## Supplemental Table 3 for "The combined action of Esrrb and Nr5a2 is essential for naïve pluripotency" (part 132 of 159)

### Sheet: ChIP-seq ENOS 2iLIF (continued)
key: E=Esrrb; O=Oct4; S=Sox2; N=Nanog; pp=EKOiE+dox & Nr5a2 WT; mp=EKOiE-dox & Nr5a2 WT; pm=EKOiE+dox & Nr5a2 KO; mm=EKOiE-dox & Nr5a2 KO; U=binding UP; D=binding DOWN
chr7	28214864	28215280	1	0	0	0	0	0	D	-	D	-	-	-	-	-	-	-	-	-	15.288677536831209	1.5877117530004823	30.7257439548781	0.9272987143976988	9.719029597858334	8.540933661432902	12.863866440990972	6.579454893175898	21.81515777938789	14.631413375426158	28.67902305856048	9.783653642734922	10.099338847684606	12.703103786248914	13.96857402208442	8.928540836326276	0.4975852678875148	0.05167366347034904	1	0.030179862064836298	0.7555294236333525	0.6639476319667813	1	0.5114679107838318	0.7606660008900206	0.5101782353446934	1	0.34114319803563087	0.7230042831657316	0.9094059111663948	1	0.6391877096552723	13.029700364356957	18.473094092396874	14.363238153739792	1.9209046385140804	2.8422306204873666	0	30.622433776252812	34.83166918583489	26.72312890254661	0	2.7818961431930966	0	10.058098089087089	8.74851943459291	10.350471269895007	9.4667459463609	8.546105462049077	7.609949575888729	16.023549373508352	11.701638353699426	10.866411595765141	10.411901446998737	7.03576228720249	2.290700945326466	18.44252393562969	30.499683406193295	16.503265996340676	11.226236533634003	23.81680768543746	8.851195907207012	32.73642947422502	30.84116627233008	22.459473429126344	9.134921766817191	10.432385518652653	7.711892248017777	8.839887428453542	13.746236866582501	18.7822012035478	10.820958279331599	8.506151875867344	13.565688250445396	7.9320274283739725	20.408006387433893	12.159473008439814	11.01505857642925	3.6110909241097646
chr7	28227569	28227776	0	0	0	0	0	0	-	-	-	-	-	-	-	-	-	-	-	-	12.097362311814887	0.31580340227637405	8.549236963730163	0	8.330112006947935	7.887085863823685	8.557391263241245	2.118164458301953	18.044230856179723	16.167127208421412	5.191867643522341	6.083005376713052	9.551842716729304	10.647940361321478	4.372436174893306	2.577167672893853	1	0.026105145414049864	0.7067025640275775	0	0.9734405907943464	0.9216694225146752	1	0.2475245542880162	1	0.8959720886570542	0.2877300609210644	0.3371163573109444	0.8970601254892696	1	0.41063680172140427	0.2420343827483656	7.445543065346833	18.473094092396874	10.37344977770096	0	0.9474102068291222	0	5.832844528810059	5.160247286790354	14.654619075590077	0	0	0	12.572622611358861	10.692634864502445	1.7250785449825012	5.163679607105946	8.546105462049077	9.951472522316031	7.283431533412887	10.238933559486997	8.149808696823856	1.8930729903634067	1.407152457440498	3.0542679271019546	17.213022339921043	21.98814385097656	14.931526377641564	15.848804518071534	16.425384610646525	16.22719249654619	6.739853127046327	5.737891399503271	3.0978584040174266	7.993056545965042	4.1729542074610615	12.457672092951793	12.15484521412362	4.0430108431125005	11.738875752217377	7.729255913808284	12.47568941793877	4.069706475133619	3.60546701289726	5.442135036649038	1.5199341260549768	4.4060234305717	1.8055454620548823
chr7	28248190	28248679	1	0	0	0	0	0	D	-	D	-	-	-	-	-	-	-	-	-	18.365572358977452	2.535221088658445	21.586317880394972	3.468559278623442	3.0211554982555247	3.9997751482586823	5.458802853530484	3.94181275397525	4.59815028381996	3.2069931346872065	3.3545828279547476	4.370207545434829	3.270620874392677	2.6378778275070287	3.4524656501386453	2.613114414415688	0.8507969011082408	0.11744574052441671	1	0.1606832298978438	0.5534465301859346	0.7327202054332893	1	0.72210205419415	1	0.6974528749032023	0.7295504976770559	0.9504272969965293	0.9473290123136588	0.7640562122322914	1	0.7568835375120241	21.405936312872143	16.933669584697135	16.75711117936309	2.8813569577711204	3.789640827316489	0.9346654808877266	20.41495585083521	21.931050968859005	22.412946821490706	1.9540812403413428	4.868318250587919	3.583278344941065	0	3.8882308598190707	5.175235634947503	3.442453071403964	6.215349426944782	2.3415229464273013	6.555088380071599	4.388114382637284	5.433205797882571	3.7861459807268134	4.221457372321494	3.8178349088774435	5.532757180688907	3.5464748146736387	4.715218856097336	3.301834274598236	4.106346152661631	2.212798976801753	4.814180805033091	2.1517092748137263	3.0978584040174266	4.567460883408596	4.1729542074610615	2.9661124030837605	4.419943714226771	2.4258065058675005	2.347775150443475	3.864627956904142	1.7012303751734688	3.391422062611349	2.8843736103178084	4.0816012774867785	1.5199341260549768	0	6.319409117192088
chr7	28249475	28250005	1	0	0	0	0	0	D	-	D	-	-	-	-	-	-	-	-	-	30.041113939809122	2.8555701194018064	31.843897786256917	3.22410010583529	2.6727718282032757	2.8361916159270373	5.159967330746378	4.144779185066544	1.904998637520499	2.713114439536549	2.4354611282600676	4.245647787950726	2.5069622313787336	3.5441009168221247	1.8269930308628333	5.006861868369965	0.9433868347854755	0.0896740134819238	1	0.10124703098459059	0.5179823159494045	0.5496530179614119	1	0.8032568656722505	0.4486944590474371	0.6390342711037991	0.5736371102595883	1	0.5007052915152422	0.7078487503742424	0.3648978299969816	1	29.78217226138733	30.018777900144922	30.322391657895118	5.762713915542241	0	2.8039964426631796	24.060483681341495	33.5416073641373	37.929602313291966	3.9081624806826856	4.868318250587919	0.8958195862352663	2.5145245222717723	2.9161731448643033	2.5876178174737516	3.442453071403964	1.5538373567361956	3.512284419640952	4.3700589200477324	6.582171573955927	4.527671498235476	6.625755466271923	3.517881143601245	2.290700945326466	1.229501595708646	2.1278848888041835	2.357609428048668	2.641467419678589	3.2850769221293046	2.212798976801753	2.8885084830198546	2.8689456997516354	1.5489292020087133	5.709326104260745	2.7819694716407075	2.3728899224670084	1.1049859285566928	4.0430108431125005	5.478142017701442	2.3187767741424854	2.835383958622448	0.6782844125222698	0.7210934025794521	4.0816012774867785	7.5996706302748835	1.101505857642925	6.319409117192088
chr7	28268523	28269910	1	0	0	0	0	0	D	-	D	-	-	-	-	-	-	-	-	-	44.646254204302636	9.154744325836269	53.331850814859735	10.643130797891562	18.134376615762093	14.269113286275571	16.923535920176334	12.638433020706268	19.456831009160652	17.311495795945984	15.809591254187719	14.055234519182868	13.451418754754096	17.435900794267503	14.316487572900522	13.718027091875578	0.837140536511494	0.171656227675592	1	0.19956424979209778	1	0.7868543589126246	0.9332295385035008	0.6969323119561306	1	0.8897387137604986	0.812547081626204	0.722380459210721	0.7714782799852011	1	0.8210925114696358	0.7867690493160944	40.01979397623923	50.03129650024154	43.88767213642714	6.723166234799281	13.263742895607711	7.477323847101813	43.74633396607545	54.18259651129872	62.06662196720503	10.747446821877386	10.432110536974113	10.749835034823194	17.601671655902408	20.41321201405012	16.388246177333762	18.07287862487081	10.099942818785273	14.634518415170634	10.196804146778042	19.74651472186778	20.82728889188319	15.144583922907254	10.553643430803735	12.217071708407818	17.827773137775367	24.825323702715473	15.71739618699112	13.867703953312592	18.8891923022435	19.17759113228186	12.516870093086037	18.64814704838563	16.263756621091492	11.41865220852149	16.691816829844246	14.23733953480205	9.944873357010236	16.172043372450002	16.434426053104325	15.458511827616569	20.414764502081624	14.922257075489934	14.42186805158904	13.605337591622595	18.99917657568721	7.7105410035004756	14.444363696439058
chr7	28276603	28277432	1	0	0	0	0	0	D	-	D	-	-	-	-	-	-	-	-	-	47.40777227532158	6.009256771356242	45.801615599042584	6.559095684167404	7.111148587386073	6.935760528865605	6.494006179695681	7.087500462946058	9.826737484730415	7.371708213281547	8.319926794097196	7.250803686062419	4.034431170989409	5.5948567083786	5.278137036295572	3.4323385145879763	1	0.12675678444575214	0.9661203933618479	0.13835485974905815	1	0.9753361842513633	0.9132148062852893	0.9966745000263442	1	0.7501684282027792	0.8466621609690271	0.7378647997190632	0.7210964250340193	1	0.94339092337991	0.6134810404434244	43.74256550891264	56.18899453104049	42.29175678601161	4.802261596285201	10.421512275120344	2.8039964426631796	36.455278305062876	53.53756560044992	47.412002891614954	5.862243721024028	11.127584572772387	2.6874587587057985	8.381748407572575	7.776461719638141	5.175235634947503	6.024292874956937	10.099942818785273	4.683045892854603	5.098402073389021	8.044876368168355	6.338740097529667	9.465364951817033	4.9250336010417435	6.8721028359793985	7.9917603721061985	12.058014369890373	9.430437712194673	7.264035404116119	8.212692305323262	6.63839693040526	8.665525449059563	9.324073524192816	6.97018140903921	6.851191325112893	7.650416047011945	4.152557364317264	5.524929642783464	2.4258065058675005	7.043325451330426	4.637553548284971	5.103691125520406	5.426275300178158	3.60546701289726	6.8026687958112975	2.279901189082465	4.4060234305717	3.6110909241097646
chr7	28278243	28278845	1	0	0	0	0	0	D	-	D	-	-	-	-	-	-	-	-	-	26.502938143555646	6.943922252243967	29.288364132448894	5.086926578635451	6.730360008581468	6.162430820938509	6.066504711648449	4.572837084096386	6.2411923182239395	3.775959044657422	7.665480889160041	4.468834214421712	5.7774314521886225	2.830125466559746	5.574258512525725	5.712239703670441	0.9048964982715697	0.2370880879806708	1	0.17368421655887534	1	0.9156168188746474	0.9013640732313608	0.679434246944568	0.8141944919658953	0.4925925847649174	1	0.5829815870705787	1	0.4898587702823597	0.9648333448273227	0.9887161363907684	12.099007481188602	33.0976269155444	34.31218003393395	4.802261596285201	10.421512275120344	5.607992885326359	21.144061416936466	37.411792829230066	29.309238151180153	2.931121860512014	6.954740357982741	5.374917517411597	6.70539872605806	4.860288574773839	8.625392724912507	6.024292874956937	5.438430748576685	7.024568839281904	3.6417157667064437	7.313523971062141	7.244274397176762	5.6792189710902194	4.221457372321494	3.8178349088774435	6.762258776397553	5.674359703477823	6.286958474796448	1.3207337098392944	4.106346152661631	5.900797271471341	9.628361610066182	7.172364249379088	6.195716808034853	6.851191325112893	2.0864771037305307	4.745779844934017	7.73490149989685	4.851613011735001	3.1303668672579668	3.091702365523314	2.268307166897958	4.069706475133619	7.21093402579452	5.442135036649038	9.11960475632986	4.4060234305717	3.6110909241097646
chr7	28289586	28290501	0	1	1	1	0	1	-	-	-	-	-	-	-	-	D	-	-	D	10.949558920487245	5.3390192736639435	15.674694023979175	3.900729507659859	132.91439010071602	178.54514634671023	137.49089119334587	88.879350195119315	151.28679226159426	163.49499420014973	125.54365249048428	93.44039579341717	350.7676115895452	319.89123532905637	261.3144171445226	140.99312187222304	0.6985500899562436	0.34061393897043873	1	0.24885522496914556	0.7444301501347702	1	0.7700623288093051	0.49779762717563764	0.9253298120943675	1	0.7678745952111193	0.5715183896029741	1	0.9119748367856175	0.7449787509181512	0.40195593097462995	14.891086130693665	10.775971553898177	7.181619076869896	0.9604523192570402	7.579281654632978	7.477323847101813	19.685850284733952	13.54564912782468	13.792582659378896	1.9540812403413428	3.4773701789913707	6.270737103646864	130.75527515813215	158.44540753762715	109.54248760638883	240.1111017304265	146.83763021157048	148.68670709813364	189.3692198687351	112.62826915435697	110.4751845569456	89.92096704226181	76.68980893050714	100.02727461258903	173.9744757927734	151.78912206803173	128.09677892397764	219.24179583332287	142.90084611262475	128.34234065450167	136.7227348629398	128.38532006388567	111.52290254462736	90.20735244731976	96.67343913951458	431.27274340837874	322.6558911385543	298.37420022170255	414.77360991168064	240.37985891943765	304.52023715605094	307.2628388725882	261.03581173376165	215.64460082721814	142.11384078614032	115.65811505250713	165.2074097780217
chr7	28295339	28295728	1	0	0	0	0	0	D	-	D	-	-	-	-	-	-	-	-	-	17.586444964674953	1.8907704293354606	22.434064100066454	2.8272325987821043	4.122478998109206	2.134757476185528	3.6402049836086317	3.4127711817731776	6.8048932184683775	4.76586202415345	6.017039492837073	6.181632045699935	6.182427255691896	4.773360094671723	3.223727556552742	2.764245651697854	0.7839170328760386	0.0842812261256693	1	0.12602409381426924	1	0.5178334388518763	0.8830135909190147	0.8278444070517911	1	0.7003580910305797	0.8842224704580108	0.9084098526223864	1	0.7720851208199976	0.5214339648856837	0.44711333225197786	21.405936312872143	15.394245076997395	15.959153504155324	1.9209046385140804	0.9474102068291222	2.8039964426631796	21.873166983037724	18.705896414615033	26.72312890254661	3.9081624806826856	2.7818961431930966	1.7916391724705325	5.0290490445435445	3.8882308598190707	3.4501570899650025	1.721226535701982	0	4.683045892854603	3.6417157667064437	3.6567619855310705	3.622137198588381	3.7861459807268134	4.9250336010417435	1.5271339635509773	8.606511169960521	7.092949629347277	4.715218856097336	3.301834274598236	6.570153844258609	4.425597953603506	3.851344644026473	6.455127824441179	7.744646010043566	10.27678698766934	2.0864771037305307	9.491559689868033	6.629915571340157	2.4258065058675005	7.825917168144917	3.091702365523314	3.4024607503469375	5.426275300178158	2.8843736103178084	1.3605337591622595	2.279901189082465	3.3045175729287752	2.7083181930823232
chr7	28299122	28299614	1	0	0	0	0	0	D	-	D	-	-	-	-	-	-	-	-	-	28.249388031207538	4.092897761309148	26.225373283471484	1.4803981495367164	11.861402869133281	12.177321071807032	12.789744184300378	12.019969836129007	10.949715369581604	10.08053147442867	12.762440098480667	15.742099261963872	10.18034291961305	10.091242688389388	10.12998050153594	8.860958229899262	1	0.1448844752596998	0.9283519081723083	0.052404609540613684	0.9274151772084189	0.9521160780334367	1	0.939813155206319	0.6955689446094622	0.640354968335468	0.8107203420650084	1	1	0.9912478163135344	0.9950529742981364	0.8703987969627317	26.059400728713914	31.55820240784466	27.130560957064052	1.9209046385140804	5.684461240974733	4.673327404438633	25.518694813544013	31.60651463159092	21.550910405279524	1.9540812403413428	0.6954740357982742	1.7916391724705325	11.734447770601605	12.63675029441198	11.213010542386257	9.4667459463609	12.430698853889565	14.634518415170634	10.925147300119331	10.238933559486997	17.20515169329481	11.358437942180439	14.775100803125229	9.926370763081353	14.754019148503751	7.092949629347277	11.002177330893783	8.584769113955414	9.855230766387914	11.801594542942683	9.628361610066182	19.36538347332354	9.29357521205228	18.269843533634383	13.21435499029336	9.491559689868033	12.15484521412362	8.8946238548475	10.173692318588392	11.593883870712427	8.506151875867344	10.852550600356317	8.653120830953425	10.884270073298076	10.639538882384837	3.3045175729287752	12.638818234384177
chr7	28338864	28339424	1	0	0	0	0	0	D	-	D	-	-	-	-	-	-	-	-	-	49.07813230966843	4.430239759974371	45.47460270917169	4.788320049890363	11.379652175446633	10.281848342772877	11.545381512709135	11.893863871869026	14.131416443740386	12.580811380003968	14.84072089000443	7.821736296488494	14.99622324833269	15.112578521421057	14.475198994430361	7.628301852067867	1	0.09026911888213011	0.9265756574076711	0.09756524595674272	0.9567666401800184	0.8644666235916122	0.9707006601963799	1	0.9522055261653916	0.8477223898521963	1	0.5270455764555625	0.9923007663501341	1	0.9578245680518878	0.5047650764067341	36.29702244356581	64.65582932338906	46.28154516205044	4.802261596285201	5.684461240974733	2.8039964426631796	46.662756230480475	45.79719467026439	43.96385722677023	2.931121860512014	6.954740357982741	4.479097931176331	13.41079745211612	15.552923439276283	5.175235634947503	11.187972482062882	10.87686149715337	8.780711049102381	12.381833606801909	16.821105133442924	5.433205797882571	14.19804742772555	7.739338515922739	13.744205671958797	14.139268350649429	14.895194221629284	13.359786758942452	11.226236533634003	21.35299999384048	5.163197612537424	15.405378576105893	13.627492073820267	15.489292020087133	7.993056545965042	7.650416047011945	12.457672092951793	18.784760785463778	13.746236866582501	15.651834336289834	17.777288601759054	11.908612626214282	14.922257075489934	10.816401038691781	17.686938869109373	12.159473008439814	4.4060234305717	6.319409117192088
chr7	28349830	28350495	1	0	1	0	0	0	D	-	D	-	-	-	-	-	U	-	-	-	23.167002901058133	5.04030796813827	29.17515357612179	5.967510910099039	12.015033085766186	16.51617473189697	14.080273238481874	13.668084390537297	12.061288567613182	17.385288404998654	21.03961101508769	23.66246222743925	7.673683995399895	10.303535571668169	15.636194809064463	9.892890133474424	0.7940661851397763	0.17276028916137315	1	0.20454085681259646	0.7274706934749288	1	0.8525141848547566	0.8275575072562485	0.5097224647072772	0.7347201756898522	0.8891556091187302	1	0.4907641589980308	0.6589541571645745	1	0.6326916653493863	17.683164780198727	23.091367615496093	28.726476307479583	1.9209046385140804	8.5266918614621	4.673327404438633	25.518694813544013	25.801236433951768	36.2055294808696	10.747446821877386	6.259266322184467	0.8958195862352663	14.248972292873377	9.720577149547678	12.075549814877508	15.491038821317838	19.422966959202448	14.634518415170634	9.468460993436754	18.28380992765535	14.488548794353523	12.304974437362143	12.664372116964483	16.034906617285262	14.139268350649429	14.185899258694555	7.85869809349556	9.245135968875061	22.995538454905134	19.915190791215778	19.256723220132365	22.951565598013083	20.91054422711763	28.546630521303722	18.778293933574776	8.305114728634528	6.629915571340157	8.086021686225001	11.738875752217377	12.366809462093256	6.804921500693875	14.922257075489934	12.258587843850686	19.727739507852764	14.43937419752228	4.4060234305717	10.833272772329293
chr7	28351417	28352044	1	0	0	0	0	0	D	-	D	-	-	-	-	-	-	-	-	-	23.054897655316285	5.079136918935502	28.815472935597274	6.99126591320382	12.740700946676975	13.141317074778911	12.132514043884758	9.033128434223496	10.60062774830292	7.584099124903739	11.744292929051136	8.294042237927684	8.140807224896857	8.607563688557402	7.145295767803773	6.431264034423151	0.8000874289602706	0.17626422201320097	1	0.2426219388739284	0.9695147658471154	1	0.923234252308677	0.687383797439913	0.9026194946211532	0.6457688999005993	1	0.7062189514543886	0.9457736845698819	1	0.8301182571907638	0.7471642693707455	25.12870784554556	17.703381838547006	26.332603281856287	7.683618554056322	5.684461240974733	1.8693309617754532	25.518694813544013	26.446267344800564	34.48145664844724	5.862243721024028	9.736636501175838	5.374917517411597	6.70539872605806	19.441154299095356	12.075549814877508	11.187972482062882	12.430698853889565	15.805279888384284	16.023549373508352	9.507581162380783	10.866411595765141	13.251510932543846	7.739338515922739	6.108535854203909	9.221261967814845	9.220834518151461	13.359786758942452	3.9622011295178834	10.67649999692024	8.113596248273096	10.591197771072801	11.475782799006542	13.165898217074064	6.851191325112893	9.736893150742477	8.305114728634528	8.839887428453542	7.277419517602501	8.60850888495941	9.275107096569942	7.939075084142854	6.782844125222698	6.489840623215068	8.163202554973557	4.55980237816493	6.6090351458575505	8.124954579246971
chr7	28354224	28355354	1	0	0	0	0	0	D	-	D	-	-	-	-	-	-	-	-	-	59.83970258304402	7.930260538699163	48.759797437076216	6.04952801501638	27.829041781886435	13.344493574579682	20.880644211589324	9.186667088309763	26.429136665665144	13.866367481631828	20.491670091463227	14.12792809967253	24.92681867916973	11.0002152213147	16.623548716463368	7.172588611245461	1	0.13252506607454723	0.8148402370384212	0.10109555619232896	1	0.4795168184075041	0.7503184757579496	0.33011079433892854	1	0.5246621430372346	0.7753439073961333	0.5345588196237424	1	0.44130040671845167	0.666894116350072	0.28774584930243363	68.8712733544582	50.801008754091406	59.846825640582466	11.525427831084482	8.5266918614621	3.7386619235509064	48.12096736268299	49.02234922450836	49.13607572403732	2.931121860512014	6.259266322184467	8.958195862352662	30.174294267261267	29.16173144864303	24.151099629755016	9.4667459463609	14.761454888993859	15.805279888384284	19.665265140214796	24.86598150161128	18.110685992941903	12.304974437362143	9.146490973363237	6.108535854203909	28.278536701298858	29.790388443258568	21.21848485243801	14.528070808232238	12.319038457984893	14.751993178678354	22.14523170315222	21.517092748137266	17.812685823100203	17.127978312782233	11.12787788656283	32.03401395330461	17.679774856907084	25.066667227297504	5.478142017701442	13.912660644854913	13.60984300138775	16.278825900534475	16.585148259327397	17.006671989528243	6.079736504219907	5.507529288214625	9.930500041301853
chr7	28372675	28373154	0	1	1	1	0	1	-	-	-	-	-	-	D	-	D	-	-	D	17.626059719738713	2.842329749316207	19.44651463727978	2.1317585629838307	56.82421688113127	60.94837586892898	46.14438739954105	38.533762246696064	28.10441076394116	12.535352250489824	24.217433695488197	12.612383606368075	36.56990044535341	45.565898261440324	30.790731432310423	19.484856023273032	0.9063865709873182	0.1461613971620057	1	0.10962162643259274	0.9323335703535921	1	0.7571061040047354	0.6322360800813445	1	0.44602793332970614	0.861695123192546	0.448768832490527	0.8025717003432875	1	0.6757406878197497	0.4276192671869676	13.029700364356957	23.091367615496093	16.75711117936309	0.9604523192570402	6.631871447803856	0.9346654808877266	18.956744718632695	23.866143701405388	15.516655491801258	3.9081624806826856	0.6954740357982742	1.7916391724705325	73.75938598663865	62.21169375710513	34.50157089965003	69.70967469593027	50.49971409392636	62.63573881693031	42.97224604713604	59.23954416560334	36.221371985883806	49.21989774944857	27.439472920089713	38.94191607054992	29.508038297007502	38.3019279984753	16.503265996340676	19.15063879266977	7.391423074790936	11.063994884008766	31.773593313218402	21.517092748137266	19.361615025108918	18.269843533634383	6.954923679101769	33.813681395154866	50.82935271360787	25.066667227297504	64.95511249560282	39.41920516042225	32.32337712829591	44.76677122646981	23.79608228512192	23.80934078533954	28.87874839504456	8.8120468611434	20.763772813631146
chr7	28375325	28375691	0	0	1	0	0	0	-	-	-	-	-	-	-	-	U	-	-	-	13.382531225359557	4.123031970487768	20.621926208899385	2.7377825208419364	9.229157426927026	10.445327624782042	11.833678521100653	10.908332626063997	20.938592861638174	25.488605934300836	31.85874804126748	41.044665740191675	7.970067755334089	9.152558785804347	11.767079494752332	11.691448257135614	0.6489467128237677	0.19993437706650674	1	0.1327607563477968	0.779906046160583	0.8826779945185227	1	0.9218040363876143	0.5101416343399461	0.6209967964081123	0.7761970396574778	1	0.6773191052961302	0.777810568024635	1	0.9935726415674809	12.099007481188602	18.473094092396874	9.575492102493195	5.762713915542241	4.737051034145611	1.8693309617754532	19.685850284733952	25.801236433951768	16.37869190801244	1.9540812403413428	6.259266322184467	0	12.572622611358861	11.664692579457213	3.4501570899650025	4.303066339254955	19.422966959202448	7.609949575888729	13.838519913484486	11.701638353699426	9.960877296118047	12.304974437362143	11.257219659523985	9.162803781305865	25.819533509881566	21.278848888041832	15.71739618699112	26.41467419678589	27.92315383809909	22.12798976801753	33.69926563523164	30.123929847392173	31.753048641178623	44.532743613233805	37.55658786714955	8.305114728634528	9.944873357010236	5.6602151803575005	11.738875752217377	10.048032687950771	5.670767917244896	15.600541488012205	11.537494441271233	8.163202554973557	12.919440071467303	7.7105410035004756	14.444363696439058
chr7	28379439	28379953	1	0	0	0	0	0	D	-	D	-	-	-	-	-	-	-	-	-	39.20656241083395	3.7855908429937046	44.00131414875584	1.4577299217422122	7.977708098386505	6.808068567691422	6.792841702479787	6.844540196484603	16.332886947678848	10.610882383557648	13.857378227244865	14.226554768659415	6.657826850146371	14.611368552638462	9.262462873720182	6.9415665029725675	0.8910316241530377	0.08603358595599456	1	0.033129236022679795	1	0.8533865220097934	0.851477845354312	0.8579582145740472	1	0.6496636153515785	0.8484340993503423	0.8710373624842377	0.4556607292575703	1	0.6339216508263084	0.47507983102096807	30.712865144555686	45.41302297714232	41.49379911080384	1.9209046385140804	6.631871447803856	2.8039964426631796	49.579178494885504	49.667380135357156	32.75738381602488	0	3.4773701789913707	0.8958195862352663	11.734447770601605	8.74851943459291	3.4501570899650025	6.024292874956937	8.546105462049077	5.853807366068254	7.283431533412887	5.850819176849713	7.244274397176762	6.625755466271923	7.03576228720249	6.8721028359793985	18.44252393562969	22.69743881391129	7.85869809349556	11.88660338855365	14.782846149581871	5.163197612537424	17.331050898119127	16.496437773571902	7.744646010043566	19.411708754486533	9.0414007828323	4.152557364317264	7.73490149989685	8.086021686225001	23.477751504434753	14.685586236235741	5.670767917244896	12.209119425400855	10.816401038691781	4.761868157067909	11.399505945412326	2.20301171528585	7.222181848219529
chr7	28380461	28381088	1	0	0	1	0	0	D	-	D	-	-	-	-	-	-	-	-	-	30.26053960509663	5.710842852317091	37.62778916612752	5.953071726309298	9.488285847514266	11.221535119691461	10.869575885430425	6.9980788505708675	12.5258789039184	11.288411149703201	11.913588430364578	5.984378707726169	17.072729410865506	12.395705308569514	8.71567220072887	3.7588925828626616	0.8042072169453187	0.1517719477778403	1	0.15820944727914665	0.845542588096017	1	0.9686353755963905	0.6236293676335508	1	0.9012071117957169	0.9511179631983923	0.4777611817605956	1	0.7260529356647908	0.5105025676317462	0.22016939953786238	24.198014962377204	33.86733916939427	32.71626468351842	8.644070873313362	5.684461240974733	2.8039964426631796	32.80975047455659	41.28197829432283	38.79163872950314	7.816324961365371	5.563792286386193	4.479097931176331	11.734447770601605	10.692634864502445	6.037774907438754	12.048585749913874	9.323024140417175	12.292995468743332	5.82674522673031	16.821105133442924	9.960877296118047	5.6792189710902194	8.442914744642987	6.8721028359793985	11.680265159232137	14.895194221629284	11.002177330893783	10.565869678714355	11.497769227452567	11.801594542942683	13.479706254092655	12.19301922394445	10.068039813056636	5.709326104260745	6.259431311191592	19.57634186035282	15.4698029997937	16.172043372450002	14.869242619475342	9.275107096569942	13.042766209663261	10.174266187834046	5.768747220635617	10.204003193716947	4.55980237816493	2.20301171528585	4.5138636551372056
chr7	28396052	28396849	1	0	0	0	0	0	D	-	D	-	-	-	-	-	-	-	-	-	51.54537226565956	7.883034232769842	50.1887757141221	7.070682257538213	10.258065482594443	5.975353496334728	11.167408326959556	7.019074853002779	15.011113075991782	8.49591831695767	14.304376513490944	8.864974848353759	8.301880891118063	5.585190582944937	6.849835113926574	5.862032710064089	1	0.15293388884925485	0.9736815063717903	0.13717394882893932	0.9185717206945999	0.535070745278424	1	0.6285321220016494	1	0.5659752394075112	0.9529191100671165	0.5905607934252438	1	0.6727620711735779	0.8250943615988287	0.7061089874627935	44.673258392080996	47.72215973869193	62.240698666205766	6.723166234799281	7.579281654632978	9.346654808877267	45.93365066437922	45.15216375941559	59.48051271857149	3.9081624806826856	8.34568842957929	8.958195862352662	6.70539872605806	14.580865724321516	9.487931997403757	4.303066339254955	7.769186783680978	5.853807366068254	8.740117840095465	13.895695545018068	10.866411595765141	6.625755466271923	9.850067202083487	4.581401890652932	11.680265159232137	11.348719406955645	22.004354661787566	9.245135968875061	7.391423074790936	8.851195907207012	13.479706254092655	19.36538347332354	10.068039813056636	7.993056545965042	9.736893150742477	4.152557364317264	11.049859285566928	9.703226023470002	4.69555030088695	6.956330322427457	5.103691125520406	7.461128537744967	2.8843736103178084	10.204003193716947	8.359637693302373	1.101505857642925	8.124954579246971
chr7	28397639	28398225	1	0	0	0	0	0	-	-	-	-	-	-	-	-	-	-	-	-	16.900592535209036	7.597166782014406	21.524282504988296	5.466754141315944	11.132230620276426	8.019398905413167	9.409384955570786	8.5577708773508	6.828134967843916	8.165087586614403	8.282733260541331	7.152177017075536	4.771391763859449	4.410946511043831	8.034744498794787	5.594735678934204	0.7851872661164101	0.3529579571469454	1	0.25398078379843847	1	0.7203766413899568	0.8452380548452149	0.7687381953589371	0.8243818499350843	0.9857962739803069	1	0.8635044486037323	0.5938448652069968	0.5489840419574604	1	0.6963178082107546	13.96039324752531	20.782230853946484	15.959153504155324	8.644070873313362	9.474102068291222	4.673327404438633	18.956744718632695	30.961483720742123	14.654619075590077	5.862243721024028	6.954740357982741	3.583278344941065	12.572622611358861	8.74851943459291	12.075549814877508	9.4667459463609	9.323024140417175	5.268426629461428	12.381833606801909	9.507581162380783	6.338740097529667	3.7861459807268134	11.960795888244233	9.926370763081353	5.532757180688907	7.092949629347277	7.85869809349556	7.264035404116119	9.855230766387914	7.375996589339177	10.591197771072801	5.737891399503271	8.519110611047923	4.567460883408596	9.736893150742477	5.339002325550768	3.3149577856700785	5.6602151803575005	3.1303668672579668	3.864627956904142	6.237844708969385	10.852550600356317	5.768747220635617	7.482935675392428	4.55980237816493	7.7105410035004756	4.5138636551372056
chr7	28417887	28419326	1	1	1	1	1	0	D	-	D	-	-	-	-	-	D	-	-	D	72.20140561722113	11.071301593541044	67.87465631891563	5.786806064617689	85.49895813023022	120.5303819626686	73.445435558409	69.10459817020327	58.98083122002601	39.26442345441106	42.411306970383244	29.496348089184096	109.83592768462387	141.61080465266386	86.14690013988937	58.106723805028174	1	0.15333914206928365	0.9400738910646151	0.08014810813097867	0.7093560705442008	1	0.6093520518433018	0.5733375854695854	1	0.6657149898063736	0.7190693330883942	0.5001005831733527	0.7756182725889039	1	0.6083356446648709	0.4103269093594203	47.465337041586054	87.74719693888515	81.39168287119216	11.525427831084482	14.211153102436834	7.477323847101813	67.80681764741695	72.88849292591375	62.92865838341621	1.9540812403413428	11.82305860857066	3.583278344941065	116.50630286525879	86.51313663097433	53.47743489445754	121.34647076698974	117.31472043358278	122.92995468743332	87.40117840095465	76.79200169615248	56.1431265781199	88.0278940518984	69.65404664330465	49.631853815406764	66.39308616826689	75.18526607108114	35.36414142073002	35.65981016566095	45.99107690981027	36.142383287761966	56.807333499390474	39.44800337158499	30.978584040174265	38.823417508973066	20.16927866939513	99.66137674361434	130.38833956968975	99.45806674056752	173.73536113281716	142.21830881407243	108.878744011102	123.4477630790531	53.36091179087945	81.63202554973557	70.67693686155641	44.060234305717	59.583000247811114
chr7	28436763	28437837	1	0	0	0	0	0	D	-	D	-	-	-	-	-	-	-	-	-	49.24852807943955	5.360260483566269	51.978507832168575	3.9592823138007596	20.6407796607892	21.842461974295595	16.926049784529123	15.266641218272046	31.573735873242534	15.407223476444338	18.767411184964402	13.655622158233342	19.319065121464355	31.334952086404336	22.956846522749704	12.286637587428702	0.9474786817362332	0.10312455488090982	1	0.07617152702006637	0.9449841178654427	1	0.774914925087101	0.6989432434969083	1	0.4879759410891043	0.5943994483360782	0.4324994106828496	0.6165340565446897	1	0.7326274653124573	0.39210647437880236	39.08910109307087	61.57698030798958	47.07950283725821	0.9604523192570402	12.316332688778589	2.8039964426631796	64.8903953830119	49.667380135357156	41.37774797813669	2.931121860512014	6.259266322184467	2.6874587587057985	25.98342006347498	20.41321201405012	15.525706904842512	25.81839803552973	20.976804315938644	18.73218357141841	16.75189252684964	16.821105133442924	17.20515169329481	17.984193408452363	14.07152457440498	13.744205671958797	38.11454946696803	36.17404310967112	20.432615043088457	19.15063879266977	12.319038457984893	14.751993178678354	25.033740186172075	15.779201348633995	15.489292020087133	18.269843533634383	9.0414007828323	23.13567674405333	24.30969042824724	10.511828192092501	50.86846159294196	27.825321289709827	15.31107337656122	32.55765180106895	16.585148259327397	19.727739507852764	20.519110701742186	5.507529288214625	10.833272772329293
chr7	28440720	28441376	1	0	0	0	0	0	D	-	D	-	-	-	-	-	-	-	-	-	125.89657918448552	4.7201571950525905	136.83554813471568	4.775685555701635	20.71892489562659	16.23289261305431	12.078465734724364	8.52721098361551	14.846701179563642	7.625306139610542	13.278749832483571	10.925518863587072	7.673532341817106	7.411237922178751	8.385962161375657	3.638058979597155	0.9200575501078078	0.0344951093439956	1	0.034900912963055	1	0.7834814158953198	0.5829677840703946	0.411566286695477	1	0.5136027220718035	0.8943905903327305	0.7358886483568455	0.9150449518076907	0.883767155105192	1	0.43382725912518993	118.19799616238096	126.23280963137864	133.25893175969696	0.9604523192570402	8.5266918614621	4.673327404438633	141.44647982364395	140.61673856503714	128.44342601546597	4.885203100853357	7.650214393781016	1.7916391724705325	15.087147133630634	34.99407773837164	12.075549814877508	14.630425553466846	17.092210924098154	16.976041361597936	13.110176760143197	13.164343147911854	9.960877296118047	7.572291961453627	12.664372116964483	5.344968872428421	13.524517552795105	18.441669036302923	12.573916949592896	11.226236533634003	5.7488846137262835	5.900797271471341	9.628361610066182	19.36538347332354	10.842504414060993	11.41865220852149	10.432385518652653	7.711892248017777	8.839887428453542	6.468817348980001	10.173692318588392	6.956330322427457	5.103691125520406	8.817697362789508	12.258587843850686	4.0816012774867785	3.7998353151374418	4.4060234305717	2.7083181930823232
chr7	28446955	28448173	1	1	1	1	2	0	D	-	D	-	-	D	-	-	D	-	-	D	265.7970279561326	11.38265849617927	276.5927169074011	5.9077352707202895	42.51274545712042	40.44205840654699	34.29916728279284	20.342086269491052	43.569711798039364	27.464971698331297	39.73771075229527	20.657306329327554	39.3032976064635	37.20057922097916	21.582043100235047	12.267995101223523	0.9609690049977608	0.04115313889479601	1	0.021358969016881623	1	0.9512925587771794	0.8067972772397861	0.4784938269867484	1	0.6303684501206	0.9120489696258094	0.4741207934787655	1	0.9465002044729562	0.5491153265645028	0.31213653429441574	257.8019286376341	256.3141805320066	283.27497469875703	9.604523192570403	18.00079392975332	6.542658366214086	297.47507096931304	280.5884462192255	251.71463353366485	3.9081624806826856	11.127584572772387	2.6874587587057985	51.12866528619271	42.77053945800978	33.63903162715877	39.58821032114559	46.61512070208587	35.122844196409524	29.13372613365155	43.88114382637284	29.88263188835414	22.716875884360878	25.328744233928965	12.980638690183309	50.409565424054485	49.650647405430945	30.648922564632684	27.735407906625184	36.95711537395468	17.702391814414025	40.439118762277964	41.599712646398714	37.17430084820912	27.404765300451572	13.909847358203537	48.05102092995692	46.4094089993811	23.449462890052505	48.52068644249849	40.96505634318391	22.115994877255094	33.235936213591216	15.864054856747945	15.646138230365985	19.759143638714697	4.4060234305717	12.638818234384177
chr7	28448478	28448740	0	0	0	0	0	0	-	-	-	-	-	-	-	-	-	-	-	-	12.165583452111534	0.31580340227637405	5.834742776474183	0.5575048853229818	5.058030565576134	6.050838034961318	1.0301879198903203	0.958098555978745	11.83084668619013	5.73346093060632	2.982930192642167	0	12.696515993584981	13.325908677280632	2.277200172152153	1.6813822802601064	1	0.025958755165298813	0.47961059980739923	0.0458263993270473	0.8359223195780796	1	0.1702554115542288	0.158341464511679	1	0.48461966270756046	0.25213159055844003	0	0.9527692483163491	1	0.17088517018239485	0.1261739308724739	12.099007481188602	9.236547046198437	15.161195828947559	0	0.9474102068291222	0	4.374633396607544	7.095340019336737	6.034254913478267	0.9770406201706714	0.6954740357982742	0	5.0290490445435445	5.832346289728607	4.312696362456253	2.581839803552973	8.546105462049077	7.024568839281904	2.1850294600238662	0	0.9055342996470952	0	2.110728686160747	0.7635669817754887	13.524517552795105	14.895194221629284	7.072828284146004	8.584769113955414	4.927615383193957	3.6879982946695886	6.739853127046327	1.4344728498758177	0.7744646010043567	0	0	14.23733953480205	16.57478892835039	7.277419517602501	15.651834336289834	14.685586236235741	9.640305459316323	4.069706475133619	0.7210934025794521	2.0408006387433892	3.0398682521099536	1.101505857642925	0.9027727310274412
chr7	28464605	28464888	0	0	0	0	0	0	-	-	-	-	-	-	-	-	-	-	-	-	11.006049763203038	2.539568459467751	15.380154976597932	2.3906569195617235	2.097745646542442	8.401603142219223	3.816393048659463	4.022799509462402	4.931409302641347	1.8661009409994656	5.148153182210404	9.285414612798512	1.6712070518639632	4.9403039974356755	3.2250492012586482	3.6450463179908494	0.7156007062314764	0.1651198224811061	1	0.15543776530205897	0.24968397233630077	1	0.45424581285940036	0.47881332185845293	0.5310919876258579	0.20097120255969328	0.5544343895117477	1	0.33828020557670613	1	0.652803795663718	0.7378182233082934	14.891086130693665	6.157698030798958	11.969365128116493	3.841809277028161	2.8422306204873666	0.9346654808877266	13.853005755923892	16.77080368206865	15.516655491801258	4.885203100853357	1.3909480715965483	0.8958195862352663	2.5145245222717723	2.9161731448643033	0.8625392724912506	11.187972482062882	6.99226810531288	7.024568839281904	2.1850294600238662	2.9254095884248565	6.338740097529667	4.732682475908517	3.517881143601245	3.8178349088774435	6.762258776397553	5.674359703477823	2.357609428048668	3.301834274598236	0.8212692305323261	1.4751993178678353	5.777016966039709	5.020654974565362	4.64678760602614	13.702382650225786	4.868446575371238	1.1864449612335042	2.2099718571133855	1.6172043372450002	10.956284035402884	3.864627956904142	0	4.069706475133619	2.8843736103178084	2.721067518324519	5.319769441192419	1.101505857642925	4.5138636551372056
chr7	28478673	28479170	1	0	0	0	0	0	D	-	D	-	-	-	-	-	-	-	-	-	31.45011839667649	2.8510244909348192	28.344345216813373	3.1799864834841305	6.40223953152773	4.362130776168935	4.972237670047983	3.7588432405690355	2.608303827566701	3.835178954017959	4.713710026897068	5.512072766286977	2.2915825433729857	2.771888318800033	5.3046938959415	4.376053977890197	1	0.09065226575541614	0.9012476474431549	0.10111206715902785	1	0.6813445130704169	0.7766403686651016	0.587113809481615	0.4731983662334156	0.6957779979746891	0.8551610667636924	1	0.4319914755356993	0.5225350176983334	1	0.8249399614251476	31.643558027724037	30.78849015399479	31.91830700831065	2.8813569577711204	4.737051034145611	0.9346654808877266	32.08064490845533	27.09129825564936	25.86109248633543	5.862243721024028	2.7818961431930966	0.8958195862352663	10.896272929844347	4.860288574773839	3.4501570899650025	2.581839803552973	6.99226810531288	3.512284419640952	5.82674522673031	3.6567619855310705	5.433205797882571	0.9465364951817034	4.221457372321494	6.108535854203909	1.8442523935629689	2.8371798517389113	3.143479237398224	3.9622011295178834	1.6425384610646523	5.900797271471341	6.739853127046327	4.303418549627453	3.0978584040174266	6.851191325112893	4.1729542074610615	4.152557364317264	1.1049859285566928	1.6172043372450002	1.5651834336289834	6.183404731046628	0.5670767917244895	6.104559712700428	5.0476538180561645	4.761868157067909	9.11960475632986	2.20301171528585	1.8055454620548823
chr7	28483854	28484654	1	1	1	1	3	0	D	-	D	-	-	-	-	-	-	-	-	-	66.33886214113971	6.653806559508067	64.27928960742129	3.9151686914496	20.443037669986907	31.031429779690303	23.08372913420274	19.771052692425155	64.59371602704032	59.383874829804626	76.90914428865183	54.601661229438136	24.584733125713036	47.44469205332787	35.10608895379415	31.366058720989688	1	0.10030028168634719	0.9689537555025203	0.05901772452955034	0.6587849098518377	1	0.7438822283757858	0.637129930292966	0.8398704292510417	0.7721302242933274	1	0.7099501851757668	0.5181766824006314	1	0.7399371233000075	0.6611078576658104	50.25741569109112	77.74093763883685	71.01823309349119	6.723166234799281	11.368922481949467	1.8693309617754532	71.45234547792323	69.66333837166978	51.72218497267086	4.885203100853357	4.172844214789645	2.6874587587057985	20.954371018931436	29.16173144864303	11.213010542386257	24.95778476767874	34.18442184819631	33.95208272319587	13.110176760143197	38.03032464952313	18.110685992941903	20.823802893997474	23.218015547768218	15.271339635509774	62.08983058328662	75.89456103401587	55.796756463818475	58.772650087848604	64.05899998152144	55.31997442004383	103.98630538871477	81.0477160179837	45.69341145925704	60.51885670516389	48.68446575371238	29.661124030837602	28.729634142474012	15.363441203827502	53.99882846019993	54.87771698803882	33.45753071174489	51.5496153516925	24.51717568770137	29.251475821988578	45.5980237816493	28.639152298716052	19.861000082603706
chr7	28495502	28496286	0	0	0	1	0	0	-	-	-	-	-	-	-	-	-	-	-	-	7.847249309926067	5.974973449025997	8.442335796958272	6.8135885905613325	8.228715041729084	14.396644784191945	12.508976446536522	11.478367118383062	9.283289102580959	12.55551073433827	10.258154247043175	8.392668906914569	24.241561441037874	42.96716572598342	15.021328845068723	16.310179491110183	0.9295116302710191	0.7077393736433403	1	0.8070738660995019	0.5715717214030676	1	0.8688813702114708	0.7972945981821221	0.7393796476308957	1	0.8170240513584193	0.6684450425390759	0.5641880499084988	1	0.34960017937568816	0.3795963549265939	5.5841572990101245	10.775971553898177	7.181619076869896	1.9209046385140804	8.5266918614621	7.477323847101813	8.749266793215089	7.095340019336737	9.482400578322991	7.816324961365371	9.041162465377564	3.583278344941065	11.734447770601605	7.776461719638141	5.175235634947503	12.048585749913874	17.092210924098154	14.049137678563808	12.381833606801909	16.08975273633671	9.055342996470952	13.251510932543846	11.257219659523985	9.926370763081353	7.3770095742518755	14.185899258694555	6.286958474796448	15.188437663151886	10.67649999692024	11.801594542942683	11.554033932079419	11.475782799006542	7.744646010043566	9.134921766817191	7.650416047011945	18.983119379736067	37.569521570927556	16.172043372450002	46.955503008869506	47.921386665611365	34.024607503469376	17.635394725579015	15.864054856747945	11.564536952879205	15.959308323577256	17.6240937222868	15.347136427466499
chr7	28496577	28496893	0	0	0	1	0	0	-	-	-	-	-	-	-	-	-	-	-	-	10.009966372681006	2.2064747027829936	11.763304493253042	3.031983599403061	6.074715905263407	9.297132084188707	6.44347481614305	4.960901147756067	7.082535940821067	4.3020187753969745	7.697112078781599	4.593393971905814	13.85472181270774	17.589956529786576	13.010389177736027	9.984436152276633	0.8509485050244445	0.1875726930343883	1	0.25774930855033845	0.6533967518429101	1	0.6930604790590458	0.5335947798561332	0.9201549708942507	0.5589133601492204	1	0.5967684925062073	0.7876495765777679	1	0.7396487396489254	0.567621422791417	6.5148501821784786	11.545683807748047	11.969365128116493	0.9604523192570402	3.789640827316489	1.8693309617754532	13.123900189822635	13.54564912782468	8.62036416211181	2.931121860512014	3.4773701789913707	2.6874587587057985	4.190874203786287	9.720577149547678	4.312696362456253	8.60613267850991	6.99226810531288	12.292995468743332	8.011774686754176	9.507581162380783	1.8110685992941904	4.732682475908517	6.332186058482241	3.8178349088774435	3.6885047871259378	12.058014369890373	5.501088665446892	3.301834274598236	7.391423074790936	2.212798976801753	6.739853127046327	8.606837099254905	7.744646010043566	5.709326104260745	3.4774618395508843	8.305114728634528	15.4698029997937	17.789247709695	16.434426053104325	19.323139784520713	17.012303751734688	14.922257075489934	17.30624166190685	6.8026687958112975	7.5996706302748835	8.8120468611434	13.541590965411617
chr7	28498461	28498906	0	1	0	0	0	0	-	-	-	U	-	-	-	-	-	-	-	-	4.119692951056454	2.846776248954354	2.152098237908769	3.086130955359998	14.894700083142652	30.10338156081122	11.535846079571522	21.182513718097855	3.2741045230309096	3.3657499211051727	4.745341216518629	1.3909847358203538	2.237276521588445	3.843869719319342	1.8406018718622743	1.5675360153882942	1	0.6910166079790794	0.5223928733224852	0.749116740500913	0.49478494809807916	1	0.3832076491562318	0.7036589452685738	0.6899618749508857	0.7092745848051831	1	0.2931263890946994	0.5820375519867029	1	0.47884085732962905	0.40780154631928256	3.7227715326734163	3.8485612692493487	4.7877460512465975	2.8813569577711204	3.789640827316489	1.8693309617754532	0	3.8701854650927654	2.586109248633543	4.885203100853357	3.4773701789913707	0.8958195862352663	14.248972292873377	17.49703886918582	12.938089087368759	22.375944964125765	35.738259204932504	32.19594051337539	10.925147300119331	14.627047942124282	9.055342996470952	28.3960948554511	17.589405718006226	17.56204058083624	3.6885047871259378	1.4185899258694556	4.715218856097336	0.6603668549196472	5.7488846137262835	3.6879982946695886	3.851344644026473	5.737891399503271	4.64678760602614	0	2.7819694716407075	1.7796674418502563	3.3149577856700785	1.6172043372450002	3.1303668672579668	3.864627956904142	4.536614333795916	0.6782844125222698	1.4421868051589042	3.4013343979056487	3.7998353151374418	0	0.9027727310274412
chr7	28502585	28502817	0	0	0	0	0	0	-	-	-	-	-	-	-	-	-	-	-	-	12.368493993621996	2.5394693306389104	6.362572727503631	1.2259052431427877	2.988669589276867	5.130999866938538	1.5177561846277965	1.3545974765264646	3.0181376928029167	2.3599796361501237	0.8181790623162946	0.34774618395508844	3.693407192612238	6.556807897000926	2.0374965269786225	0.8075689523608061	1	0.20531758611423725	0.5144177400081683	0.09911515854516682	0.5824731371626573	1	0.2958012519952336	0.264002633337564	1	0.7819323955224959	0.2710873875195731	0.11521879362373946	0.5632934883301365	1	0.310745191712963	0.1231649554244508	11.168314598020249	10.775971553898177	15.161195828947559	2.8813569577711204	4.737051034145611	0	8.749266793215089	2.580123643395177	7.758327745900629	0	2.7818961431930966	0.8958195862352663	3.35269936302903	3.8882308598190707	1.7250785449825012	4.303066339254955	6.99226810531288	4.0976651562477775	2.1850294600238662	1.4627047942124283	0.9055342996470952	1.8930729903634067	1.407152457440498	0.7635669817754887	3.073753989271615	2.8371798517389113	3.143479237398224	3.9622011295178834	1.6425384610646523	1.4751993178678353	0.9628361610066183	0.7172364249379088	0.7744646010043567	0	0.6954923679101769	5.932224806167521	1.1049859285566928	4.0430108431125005	7.043325451330426	6.956330322427457	5.670767917244896	3.391422062611349	0	2.721067518324519	1.5199341260549768	0	0.9027727310274412
chr7	28515347	28515811	0	0	0	1	0	0	-	-	-	-	-	-	-	-	-	-	-	-	4.898820345358956	2.517930734250062	7.795309684363355	1.9981948626925026	6.852020166798831	6.652478410022942	3.4584938104400877	3.96180967166033	6.77337849677491	8.38520987158762	6.495197109462346	3.576088508537768	19.722519833000792	16.48873635780854	15.927690528823941	12.870853638128512	0.6284317806110411	0.32300586329505165	1	0.2563329673355621	1	0.9708784049202365	0.5047407518147816	0.5781958568740221	0.8077768595543177	1	0.7746016150973897	0.4264757308764517	1	0.8360359881711814	0.8075890232937104	0.6525968155748689	3.7227715326734163	5.387985776949089	5.585703726454364	0	5.684461240974733	1.8693309617754532	8.749266793215089	7.740370930185531	6.896291329689448	3.9081624806826856	2.0864221073948226	0	9.219923248329831	8.74851943459291	2.5876178174737516	5.163679607105946	7.769186783680978	7.024568839281904	0.7283431533412887	5.119466779743498	4.527671498235476	3.7861459807268134	3.517881143601245	4.581401890652932	9.221261967814845	6.38365466641255	4.715218856097336	7.924402259035767	9.855230766387914	7.375996589339177	3.851344644026473	7.8896006743169975	7.744646010043566	2.283730441704298	4.868446575371238	17.796674418502562	27.624648213917318	13.746236866582501	20.347384637176784	17.777288601759054	11.341535834489791	18.313679138101286	15.864054856747945	13.605337591622595	12.159473008439814	16.522587864643874	9.930500041301853
chr7	28527614	28528660	1	0	0	0	0	0	D	-	D	-	-	-	-	-	-	-	-	-	108.80433773146612	5.377649966803493	111.88074810283736	4.677424577393539	13.982916096620302	17.770630794593515	7.463124221640783	9.593728984907692	20.066309376305014	13.454012768884866	12.522889430925668	11.71963790048413	11.421245556213885	17.649379269106024	8.912566855845217	9.547693578994561	0.972502772607996	0.04806590997997727	1	0.041807233654660526	0.7868553602989954	1	0.419969572712711	0.5398642904576274	1	0.6704776905698376	0.6240753691215947	0.5840455103479607	0.647118823958073	1	0.504979054501142	0.5409648369734519	110.75245309703413	124.69338512367891	90.96717497368535	4.802261596285201	8.5266918614621	2.8039964426631796	111.55315161349239	110.30028575514382	113.7888069398759	4.885203100853357	5.563792286386193	3.583278344941065	22.630720700445952	10.692634864502445	8.625392724912507	18.07287862487081	17.092210924098154	18.146802834811584	9.468460993436754	6.582171573955927	6.338740097529667	10.411901446998737	8.442914744642987	9.926370763081353	20.901527127046982	29.081093480323837	10.216307521544229	13.207337098392944	13.140307688517218	14.014393519744436	16.36821473711251	15.779201348633995	5.421252207030497	13.702382650225786	9.736893150742477	16.017006976652304	7.73490149989685	10.511828192092501	22.69515978762026	17.777288601759054	12.47568941793877	12.887403837923125	4.326560415476712	9.523736314135817	11.399505945412326	5.507529288214625	11.736045503356735
chr7	28534113	28534687	1	1	1	1	4	0	D	-	D	D	-	D	-	-	D	D	-	D	23.77238841683181	3.7943847134411577	19.68435145241547	4.788320049890363	44.83020583960561	22.575222817714593	29.91707138768541	6.447042191190052	59.33118842178587	30.390920671829093	39.933060233958926	8.345908414922123	98.40607790014795	50.54525321321586	63.90182274611309	12.14683331662286	1	0.15961310436752668	0.8280342348132826	0.20142359976333044	1	0.5035716966922853	0.6673418251685771	0.1438102295192756	1	0.5122250452119685	0.6730534360794276	0.1406664628995967	1	0.5136395463754162	0.6493686580106758	0.12343580372086548	21.405936312872143	31.55820240784466	18.353026529778624	4.802261596285201	2.8422306204873666	3.7386619235509064	13.853005755923892	24.51117461225418	20.688873989068345	2.931121860512014	6.954740357982741	4.479097931176331	35.203343311804815	54.435232037466996	44.85204216954503	22.375944964125765	24.86139770777913	20.48832578123889	24.763667213603817	35.104915061098275	29.88263188835414	3.7861459807268134	5.628609829761992	9.926370763081353	47.950562232637196	76.6038559969506	53.43914703576981	30.37687532630377	32.02949999076072	28.766386698422792	24.070904025165458	52.358259020467344	43.370017656243974	0	16.691816829844246	83.64436976696204	110.49859285566927	101.07527107781252	34.43403553983764	61.06112171908545	56.140602380724474	44.76677122646981	72.1093402579452	74.82935675392427	9.879571819357349	12.116564434072176	14.444363696439058
chr7	28540463	28540874	1	0	0	1	0	0	D	-	D	-	-	-	-	-	-	-	-	-	26.205360721704118	5.057697451375494	18.196217187464676	2.0108293568812297	5.932711553821232	5.119361308899039	2.6660715353886544	2.821740687022202	12.216578976651116	10.550811490769284	3.524350188510557	3.674715177524652	19.974869988823162	11.378739013998699	6.067274643872228	4.4526152703516555	1	0.19300239768066035	0.6943700329373442	0.07673351182744058	1	0.8629041311812442	0.4493849922084026	0.4756241157898081	1	0.8636469760425138	0.2884891257402302	0.3007973987274126	1	0.5696527196605342	0.30374538844393684	0.22291085112659526	18.61385766336708	39.25532494634336	20.74689955540192	5.762713915542241	4.737051034145611	4.673327404438633	21.873166983037724	18.060865503766237	14.654619075590077	1.9540812403413428	1.3909480715965483	2.6874587587057985	7.543573566815317	6.8044040046833745	3.4501570899650025	6.024292874956937	6.99226810531288	2.3415229464273013	2.913372613365155	1.4627047942124283	3.622137198588381	1.8930729903634067	3.517881143601245	3.0542679271019546	7.9917603721061985	18.441669036302923	10.216307521544229	10.565869678714355	11.497769227452567	9.58879556614093	0.9628361610066183	5.737891399503271	3.872323005021783	4.567460883408596	2.7819694716407075	21.949231782819826	20.994732642577162	16.9806455410725	14.086650902660852	9.275107096569942	10.774459042765303	5.426275300178158	9.374214233532877	3.4013343979056487	6.839703567247396	1.101505857642925	5.4166363861646465
chr7	28556217	28556651	1	0	0	1	0	0	D	-	D	-	-	-	-	-	-	-	-	-	22.034322718003054	2.526625475868674	25.696987824446794	1.5515854498663446	13.817144164233548	12.939172684952439	22.52305401646035	16.18474593888063	15.261101443658669	12.672655947292458	18.654385275895635	12.762876452349396	19.956927820524086	19.671609282562518	26.796999030409445	14.955351279124764	0.8574671423956053	0.09832379939352161	1	0.06038005156348504	0.6134667241012551	0.5744857103080339	1	0.7185857622617456	0.8180972579878246	0.6793392416778	1	0.6841756650561418	0.7447448797485423	0.7340974733864423	1	0.5580979893365415	18.61385766336708	32.32791466169453	15.161195828947559	1.9209046385140804	3.789640827316489	1.8693309617754532	24.789589247442752	29.02639098819574	23.274983237701885	0.9770406201706714	2.7818961431930966	0.8958195862352663	17.601671655902408	12.63675029441198	11.213010542386257	17.21226535701982	11.653780175521467	9.951472522316031	24.03532406026253	26.328686295823708	17.20515169329481	17.984193408452363	17.589405718006226	12.980638690183309	20.901527127046982	17.023079110433468	7.85869809349556	18.490271937750123	10.67649999692024	8.851195907207012	20.219559381138982	17.930910623447723	17.812685823100203	13.702382650225786	11.823370254473007	23.13567674405333	25.414676356803934	11.320430360715001	25.825526654878228	22.414842150044027	10.774459042765303	24.41823885080171	27.401549298019177	28.57120894240745	15.199341260549767	14.319576149358026	15.347136427466499
chr7	28571342	28571823	1	0	1	0	0	0	-	-	-	-	-	-	-	-	-	-	-	-	6.270164240415797	1.263312737934337	14.501833162100931	2.4347705419128833	9.108013119272776	9.78717967327314	6.675717352864224	6.701564518448549	16.716478521931553	13.814878945622315	19.61071537448322	13.359742151272691	7.134464229402107	13.0546656528834	6.914575207159011	4.794154064967092	0.43237045760547255	0.08711400302382988	1	0.1678939837948149	0.9306065100802191	1	0.6820879533962468	0.684728874115717	0.852415539296565	0.7044556346780574	1	0.6812470578536836	0.5465068519641718	1	0.5296631404444877	0.3672368325961838	5.5841572990101245	9.236547046198437	3.989788376038831	0.9604523192570402	1.8948204136582445	0.9346654808877266	15.311216888126406	16.125772771219857	12.068509826956534	2.931121860512014	3.4773701789913707	0.8958195862352663	6.70539872605806	14.580865724321516	6.037774907438754	7.745519410658919	9.323024140417175	12.292995468743332	8.011774686754176	6.582171573955927	5.433205797882571	3.7861459807268134	5.628609829761992	10.689937744856842	19.057274733484014	17.732374073368195	13.359786758942452	15.848804518071534	12.319038457984893	13.27679386081052	35.624937957244875	10.041309949130724	13.165898217074064	11.41865220852149	15.30083209402389	7.711892248017777	8.839887428453542	4.851613011735001	16.434426053104325	10.820958279331599	11.908612626214282	10.852550600356317	6.489840623215068	3.4013343979056487	4.55980237816493	4.4060234305717	5.4166363861646465
chr7	28577711	28579243	1	1	1	1	1	0	D	-	D	-	D	D	-	D	D	-	D	D	298.8332298288867	12.611588782954522	255.76293615468194	5.7256524978938375	121.83423073140105	115.8637561715266	58.16931252694787	17.027301506649607	177.45227529399835	128.5475221113391	83.3137391584419	13.333809062775472	328.5852587162812	317.7045433178946	137.38513187077476	29.049525676249097	1	0.04220276570372035	0.8558718061613595	0.019160026149609842	1	0.9509950978142004	0.4774463808548967	0.13975794326791824	1	0.724406164408796	0.4694994134079704	0.07514025413697492	1	0.9668861730410687	0.4181110631910628	0.08840787864233457	340.6335952396176	269.39928884745444	286.46680539958805	6.723166234799281	19.895614343411566	11.215985770652718	312.05718229133817	245.75677703339062	209.47484913931697	6.8392843411947	7.650214393781016	2.6874587587057985	134.94614936191846	147.7527726731247	82.80377015916005	129.95260344549965	111.099371006638	106.53929406244221	61.18082488066826	71.67253491640898	41.65457778376638	17.03765691327066	12.664372116964483	21.379875489713683	198.56450770694633	205.69553925107104	128.09677892397764	132.7337378388491	114.97769227452567	137.9311362206426	102.06063306670153	78.17877031823207	69.7018140903921	14.844247871077936	11.823370254473007	377.2894976722543	360.2254127094819	248.24086576710752	376.4266157877705	285.2095432195257	291.47747094638765	151.25742399246616	138.4499332952548	122.44803832460336	30.398682521099534	14.319576149358026	42.43031835828973
chr7	28579503	28579739	0	1	0	0	0	0	-	-	-	-	-	-	-	-	-	-	-	-	4.173353160829282	0.9517575776384282	3.967994808889685	0.8561114140680705	8.921381143098097	9.939180860500617	6.433939383005436	1.8636421310434568	15.43450365458331	9.680199313422156	14.41931959020324	1.7387309197754421	10.855024432906614	11.21942478641693	6.860139843161248	1.6813822802601064	1	0.2280558440564147	0.9507929609535393	0.20513754313999957	0.8975972233841356	1	0.6473309494321217	0.1875045999464375	1	0.6271791779029836	0.9342263225887016	0.1126522082398887	0.9675205850168463	1	0.6114520105760363	0.14986350122830833	4.65346441584177	3.078849015399479	4.7877460512465975	0.9604523192570402	1.8948204136582445	0	4.374633396607544	5.805278197639148	1.724072832422362	0.9770406201706714	0.6954740357982742	0.8958195862352663	10.896272929844347	10.692634864502445	5.175235634947503	8.60613267850991	12.430698853889565	8.780711049102381	6.555088380071599	7.313523971062141	5.433205797882571	1.8930729903634067	1.407152457440498	2.290700945326466	22.131028722755627	16.31378414749874	7.85869809349556	12.546970243473297	9.855230766387914	6.63839693040526	22.14523170315222	7.172364249379088	13.94036281807842	0	3.4774618395508843	14.830562015418801	8.839887428453542	8.8946238548475	17.21701776991882	8.502181505189114	7.939075084142854	10.852550600356317	3.60546701289726	6.122401916230168	3.0398682521099536	1.101505857642925	0.9027727310274412
chr7	28583406	28584200	1	0	1	1	0	0	D	-	D	-	-	-	-	-	-	-	-	D	23.34773705290562	5.044655338947576	17.476300398420392	2.0152348070651938	14.396190584403564	13.432809244477875	4.485672486565482	5.337403150618706	16.326179832611757	15.984771743193406	10.692597402356512	7.001684171094215	21.610496011254554	30.570034430696428	14.528973536075172	8.831998826771121	1	0.2160661364104137	0.7485222383145466	0.0863139242359421	1	0.9330808150755249	0.3115874619932537	0.37075107607988333	1	0.9790883052300831	0.6549356623524328	0.4288623696958342	0.7069176209220984	1	0.475268471450792	0.28891033298616786	23.267322079208853	30.018777900144922	16.75711117936309	2.8813569577711204	7.579281654632978	4.673327404438633	25.518694813544013	12.25558730612709	14.654619075590077	0.9770406201706714	4.172844214789645	0.8958195862352663	20.954371018931436	13.608808009366749	8.625392724912507	16.35165208916883	11.653780175521467	12.292995468743332	5.098402073389021	2.9254095884248565	5.433205797882571	6.625755466271923	6.332186058482241	3.0542679271019546	18.44252393562969	15.604489184564011	14.931526377641564	19.81100564758942	15.604115380114198	12.539194201876601	10.591197771072801	12.19301922394445	9.29357521205228	9.134921766817191	4.868446575371238	26.695011627753843	27.624648213917318	10.511828192092501	39.912177557539074	26.279470106948168	25.51845562760203	15.600541488012205	13.700774649009588	14.285604471203724	12.159473008439814	4.4060234305717	9.930500041301853
chr7	28592029	28592364	0	0	0	1	0	0	-	-	-	-	-	-	-	-	-	-	-	D	8.309045759848036	1.272007479552949	5.972872000148833	1.453324471558248	8.79561974614525	8.963706762747051	4.009645817475569	2.2107132745861464	11.655303759057213	10.283491848175979	5.828196073592448	6.207565134197154	23.462411643188425	19.125901191956835	19.58405145154884	4.632705910761962	1	0.1530870711652228	0.7188397046760361	0.17490870956339852	0.9812480460315406	1	0.44732005671354175	0.24662936139029193	1	0.882301487868541	0.5000466906804911	0.532595740318936	1	0.8151720071584986	0.8346989963938535	0.19745224750188556	9.30692883168354	9.236547046198437	6.38366140166213	2.8813569577711204	0	0.9346654808877266	8.020161227113832	6.450309108487942	3.448145664844724	0.9770406201706714	0.6954740357982742	2.6874587587057985	12.572622611358861	7.776461719638141	6.037774907438754	14.630425553466846	6.99226810531288	5.268426629461428	5.098402073389021	5.119466779743498	1.8110685992941904	0	2.814304914880996	3.8178349088774435	18.44252393562969	7.092949629347277	9.430437712194673	12.546970243473297	13.140307688517218	5.163197612537424	7.702689288052946	3.586182124689544	6.195716808034853	6.851191325112893	5.563938943281415	33.22045891453811	20.994732642577162	16.172043372450002	26.60811837169272	15.458511827616569	15.31107337656122	31.20108297602441	18.0273350644863	9.523736314135817	6.079736504219907	3.3045175729287752	4.5138636551372056
chr7	28596084	28597864	1	0	0	0	0	0	D	-	D	-	-	-	-	-	-	-	-	-	147.97957083413	8.8300479242836	133.60650013106147	5.6488369141423975	27.05524190829708	25.625197381507597	16.625208099235067	16.744217455149485	43.42340039317052	26.502107592606908	28.39528607045118	27.186684558982577	36.06856106866898	45.81505959136001	31.80464219935526	19.525470574212655	1	0.05967072261738874	0.9028712502540012	0.03817308620575855	1	0.9471435320505883	0.6144912012092039	0.6188899552960384	1	0.6103185690813626	0.6539166857811783	0.6260837316475659	0.7872643054571281	1	0.6941962420878988	0.4261801850388698	115.4059175128759	180.11266740086953	148.42012758864453	2.8813569577711204	18.00079392975332	5.607992885326359	154.57038001346658	126.42605852636368	119.82306185335416	2.931121860512014	10.432110536974113	3.583278344941065	31.850643948775783	24.301442873869192	25.013638902246267	18.07287862487081	27.192153742883423	31.610559776768568	16.023549373508352	17.552457530549137	16.29961739364771	22.716875884360878	17.589405718006226	9.926370763081353	51.63906701976313	43.26699273901839	35.36414142073002	27.075041051705536	29.565692299163743	22.86558942695145	45.25329956731106	23.66880202295099	16.263756621091492	37.68155228812091	16.691816829844246	42.71201860440615	33.14957785670078	32.344086744900004	67.30288764604629	44.05675870870722	26.085532419326523	46.801624464036614	29.564829505757533	19.047472628271635	26.598847205962095	12.116564434072176	19.861000082603706
chr7	28599022	28599581	1	0	0	0	0	0	D	-	D	-	-	-	-	-	-	-	-	-	16.555016169470612	4.097046874460773	19.095370311734985	4.909249255992963	11.15300966383805	10.101948959051104	9.642630573546935	4.868352331471873	9.624103751541712	8.654675103375634	5.104438720898465	7.920362965475377	5.2032372710894155	6.670773144067867	6.945097000922659	4.57811668303495	0.8669649186796231	0.21455707889272765	1	0.25709107369214007	1	0.9057599036971292	0.8645765460790111	0.4365057036807536	1	0.899270760873626	0.5303806829888728	0.8229714859637285	0.7491957665095481	0.9605010762530245	1	0.6591868597986098	17.683164780198727	20.012518600096616	11.969365128116493	0.9604523192570402	8.5266918614621	2.8039964426631796	15.311216888126406	21.28602005801021	20.688873989068345	4.885203100853357	6.259266322184467	3.583278344941065	10.896272929844347	16.52498115423105	6.037774907438754	9.4667459463609	8.546105462049077	12.292995468743332	11.65349045346062	7.313523971062141	9.960877296118047	6.625755466271923	4.9250336010417435	3.0542679271019546	10.450763563523491	11.348719406955645	7.072828284146004	6.603668549196472	9.033961535855587	10.326395225074847	4.814180805033091	4.303418549627453	6.195716808034853	10.27678698766934	5.563938943281415	10.084782170484784	5.524929642783464	0	5.478142017701442	7.729255913808284	6.804921500693875	7.461128537744967	7.9320274283739725	5.442135036649038	5.319769441192419	6.6090351458575505	1.8055454620548823
chr7	28611938	28612575	1	0	0	0	0	0	D	-	D	-	-	-	-	-	-	-	-	-	25.864930146036873	5.057598322546654	22.31597895449147	4.852501139453075	5.195417827719712	5.15084847583434	5.2265603168093095	6.905530034286675	5.518351952261321	5.4519731470778545	3.965314271579965	5.984378707726169	4.995830640875603	3.9060419022490125	4.682166492122899	5.113720794848083	1	0.1955388355580616	0.8627890672231648	0.18760928840925536	0.7523561264557423	0.7459019728043816	0.7568659162814286	1	0.9221261256639423	0.911034112871074	0.6626108515593309	1	0.9769463060847493	0.7638355825339995	0.915608551964753	1	26.059400728713914	30.78849015399479	20.74689955540192	4.802261596285201	6.631871447803856	3.7386619235509064	18.956744718632695	29.02639098819574	18.964801156645983	8.793365581536042	4.868318250587919	0.8958195862352663	9.219923248329831	2.9161731448643033	3.4501570899650025	6.884906142807928	3.884593391840489	4.683045892854603	6.555088380071599	7.313523971062141	1.8110685992941904	7.572291961453627	7.03576228720249	6.108535854203909	5.532757180688907	7.092949629347277	3.92934904674778	4.622567984437531	6.570153844258609	5.163197612537424	2.8885084830198546	3.586182124689544	5.421252207030497	5.709326104260745	6.259431311191592	5.339002325550768	8.839887428453542	0.8086021686225001	1.5651834336289834	6.183404731046628	3.969537542071427	2.713137650089079	7.9320274283739725	3.4013343979056487	5.319769441192419	5.507529288214625	4.5138636551372056
chr7	28624675	28625712	1	1	1	1	2	0	D	-	D	-	-	-	-	-	-	-	-	-	41.03028761536012	2.5265263470398334	54.146794514281176	2.8713462211332645	45.59417468380836	57.208124333660535	49.83964377356506	40.29941795880779	52.67760045670855	49.96500481606248	60.189326424074366	38.537748872016394	39.29408676387031	42.592947036845644	44.85216139438447	31.067125824954623	0.7577602327786628	0.046660681757873294	1	0.053028923445799715	0.7969877568067955	1	0.8711987039267436	0.7044352253845197	0.8751983713118727	0.8301306524686014	1	0.6402754634682565	0.8760801161477576	0.9496297550150687	1	0.6926561587920321	36.29702244356581	48.491871992541796	38.30196840997278	0.9604523192570402	5.684461240974733	0.9346654808877266	50.308284060986765	63.858060174030626	48.274039307826136	1.9540812403413428	4.868318250587919	1.7916391724705325	59.51041369376528	42.77053945800978	34.50157089965003	52.49740933891045	62.930412947815924	56.19655071425523	48.79899127386635	59.970896562709555	40.749043484119284	53.006043730175385	36.58596389345295	31.306246252795038	71.9258433489558	46.813467553692035	39.2934904674778	54.15008210341107	49.276153831939574	46.46877851283681	74.13838439750961	63.83404181947389	42.59555305523962	38.823417508973066	38.25208023505973	45.67813100748991	43.09445121371102	29.109678070410006	51.651053309756456	32.462874837994796	43.6649129627857	51.5496153516925	48.31325797282329	34.69361085863762	40.27825434045688	23.131623010501425	29.791500123905557
chr7	28635316	28635902	0	1	1	1	0	5	-	-	-	-	-	D	-	-	D	D	-	D	19.093870176450096	4.417395905204135	13.582539005648957	3.9151686914496	51.952383441392996	32.56470734407202	43.75206203313144	18.872944889501646	49.48833244208297	29.662346992013084	36.58597178291906	11.870130746465453	63.37717720573333	34.882653305528414	43.932190869629814	19.87033894735736	1	0.23135152090079888	0.7113559943652138	0.2050484608551739	1	0.6268183514777135	0.8421569740392707	0.3632738988922816	1	0.5993806121216032	0.7392847965878875	0.23985715744932942	1	0.5503977116603547	0.6931862983896914	0.3135251493270959	19.544550546535437	15.394245076997395	22.342814905817455	3.841809277028161	4.737051034145611	4.673327404438633	8.020161227113832	12.900618216975884	19.826837572857162	4.885203100853357	4.172844214789645	2.6874587587057985	60.348588534522534	51.519058892602686	43.98950289705378	30.121464374784686	29.522909777987717	38.04974787944365	43.700589200477324	46.806553414797705	40.749043484119284	20.823802893997474	18.996558175446722	16.798473599060753	62.70458138114095	35.46474814673639	50.29566779837158	36.320177020580594	24.638076915969787	28.028787039488872	39.47628260127135	31.55840269726799	38.723230050217836	9.134921766817191	14.605339726113714	83.05114728634528	58.56425421350472	48.51613011735001	39.912177557539074	30.14409806385231	34.591684295193865	50.871330939170235	47.59216457024384	33.33307709947536	20.519110701742186	16.522587864643874	22.56931827568603
chr7	28636909	28637328	1	0	0	0	0	0	D	-	D	-	-	-	-	-	-	-	-	-	19.300534592527256	1.574867898230246	19.518294297738667	4.432965404605387	4.924147691378625	6.437663352182675	5.823723660534686	5.652915315679274	4.22211433970662	2.8238228849065994	3.977397543270344	6.057072288215833	3.280286677734239	8.748018263472849	5.715396158938405	4.6293763322326935	0.9888433024992025	0.08068675849470645	1	0.22711848366375834	0.7648967369051853	1	0.9046331474540628	0.8781004855997426	0.6970552997891135	0.4662026059025924	0.6566534711841657	1	0.3749748318920414	1	0.6533361027380237	0.5291914343117629	20.475243429703788	23.861079869345964	13.565280478532026	0.9604523192570402	1.8948204136582445	1.8693309617754532	22.60227254913898	16.125772771219857	19.826837572857162	6.8392843411947	5.563792286386193	0.8958195862352663	7.543573566815317	2.9161731448643033	4.312696362456253	8.60613267850991	5.438430748576685	5.268426629461428	2.913372613365155	7.313523971062141	7.244274397176762	7.572291961453627	6.332186058482241	3.0542679271019546	6.762258776397553	3.5464748146736387	2.357609428048668	3.9622011295178834	0.8212692305323261	3.6879982946695886	6.739853127046327	2.8689456997516354	2.32339380301307	11.41865220852149	0.6954923679101769	7.118669767401025	1.1049859285566928	1.6172043372450002	9.3911006017739	10.048032687950771	6.804921500693875	8.139412950267237	2.8843736103178084	6.122401916230168	9.879571819357349	2.20301171528585	1.8055454620548823
chr7	28637685	28638174	1	0	0	0	0	0	D	-	D	-	-	-	-	-	-	-	-	-	22.879356095473984	5.057300936060132	17.519958219713125	3.861021335492663	9.666280495881168	9.45718285901468	10.179727120582069	6.925526951971755	8.855485918679166	6.524694714744464	6.847301826843747	7.598549870017508	7.376996928300125	8.630830974594685	6.6788364961032	6.4246048773646125	1	0.22104210078974085	0.7657539900425319	0.16875568173251404	0.9495618479140979	0.9290212544001794	1	0.680325402629826	1	0.736796916020352	0.7732271147764471	0.8580613124785889	0.8547261497780123	1	0.7738346997829889	0.7443784840968132	18.61385766336708	28.479353392445184	21.54485723060969	1.9209046385140804	12.316332688778589	0.9346654808877266	15.311216888126406	14.835710949522268	22.412946821490706	2.931121860512014	4.172844214789645	4.479097931176331	11.734447770601605	7.776461719638141	9.487931997403757	7.745519410658919	12.430698853889565	8.195330312495555	9.468460993436754	6.582171573955927	14.488548794353523	7.572291961453627	6.332186058482241	6.8721028359793985	7.9917603721061985	9.930129481086189	8.644567902845116	7.924402259035767	5.7488846137262835	5.900797271471341	8.665525449059563	6.455127824441179	5.421252207030497	6.851191325112893	8.345908414922123	7.118669767401025	7.73490149989685	7.277419517602501	10.173692318588392	10.048032687950771	5.670767917244896	6.104559712700428	5.768747220635617	8.163202554973557	12.159473008439814	4.4060234305717	2.7083181930823232
chr7	28645139	28646316	1	1	1	1	5	0	D	-	D	-	-	D	-	-	D	-	-	D	73.32440843787805	6.005206787033458	64.13916518200051	5.410006024776058	75.6274920173178	54.65553576309177	75.5399284832895	46.84213617019103	153.2442867914092	94.35057068720813	138.43534853593127	69.77282788097594	47.01256263129597	28.823833335498865	33.09514928646145	15.072855303861001	1	0.08189915084171723	0.8747314372994981	0.07378178890266161	1	0.7226940138458683	0.9988421732402781	0.6193797377211019	1	0.6156873620720025	0.9033638475825507	0.4553045946564278	1	0.6131091717240493	0.7039639499343142	0.3206133522665513	79.1088950693101	75.43180087728724	65.43252936703684	6.723166234799281	5.684461240974733	5.607992885326359	67.80681764741695	72.88849292591375	51.72218497267086	9.770406201706715	5.563792286386193	0.8958195862352663	82.14113439421124	90.4013674907934	54.33997416694879	61.96415528527135	52.83047012903065	49.171981874973326	83.75946263424821	92.15040203538298	50.70992078023733	49.21989774944857	48.54675978169718	42.759750979427366	184.42523935629688	172.35867599313886	102.94894502479184	92.45135968875061	104.30119227760542	86.29916009526838	176.19901746421115	138.4266300130164	100.68039813056637	77.64683501794613	61.89882074400574	52.79680077489093	48.61938085649448	39.62150626250251	24.260343221249244	27.052395698328997	35.158761086918354	48.83647770160342	25.959362492860272	24.489607664920673	19.759143638714697	11.01505857642925	14.444363696439058
chr7	28650968	28651379	1	0	0	0	0	0	D	-	D	-	-	-	-	-	-	-	-	-	27.986232772414585	2.228013299171842	25.10081310845546	3.0093153716085568	6.831756973800319	6.60027098747535	8.31712407648027	6.059977212277204	1.6430420344039804	1.8047354424442164	3.6880833458896967	2.880596140627591	1.7430002811992127	3.465818524836349	3.239979686963996	1.3142136610457982	1	0.07961104723490851	0.8968986041306988	0.10752841927959568	0.8214085675503658	0.7935761119808282	1	0.7286145014253208	0.4455002450622819	0.4893423692432444	1	0.7810550550160327	0.5029115831393725	1	0.9348382391478455	0.379192866455076	25.12870784554556	27.709641138595313	31.120349333102883	3.841809277028161	2.8422306204873666	0	20.41495585083521	29.02639098819574	25.86109248633543	0.9770406201706714	6.259266322184467	1.7916391724705325	7.543573566815317	7.776461719638141	5.175235634947503	3.442453071403964	6.99226810531288	9.366091785709205	13.110176760143197	7.313523971062141	4.527671498235476	5.6792189710902194	5.628609829761992	6.8721028359793985	1.229501595708646	2.1278848888041835	1.571739618699112	0	2.4638076915969784	2.9503986357356706	2.8885084830198546	4.303418549627453	3.872323005021783	2.283730441704298	3.4774618395508843	0.5932224806167521	2.2099718571133855	2.4258065058675005	3.1303668672579668	3.864627956904142	3.4024607503469375	2.713137650089079	3.60546701289726	3.4013343979056487	3.0398682521099536	0	0.9027727310274412
chr7	28653411	28653788	1	0	0	0	0	0	D	-	D	-	-	-	-	-	-	-	-	-	21.903902667170687	3.1841182476195766	21.645473868299888	2.461844219891352	2.421764884860698	4.262337011489051	3.5210744714831184	2.9552824234233874	2.4311950431829428	2.6302958513659678	3.630855169823249	0.918678794381163	5.040925820066949	7.039630811318202	5.5334319895274025	2.4633214080220407	1	0.14536762219966837	0.9882017007289696	0.1123929492063136	0.5681777105688441	1	0.8260901148811384	0.6933479017396977	0.6695929552324429	0.7244287442878122	1	0.25301995023554863	0.7160781517067958	1	0.7860400833280692	0.3499219595524176	20.475243429703788	28.479353392445184	16.75711117936309	5.762713915542241	3.789640827316489	0	14.582111322025149	32.251545542439715	18.1027647404348	3.9081624806826856	3.4773701789913707	0	2.5145245222717723	3.8882308598190707	0.8625392724912506	3.442453071403964	4.6615120702085875	4.683045892854603	5.82674522673031	2.9254095884248565	1.8110685992941904	0.9465364951817034	5.628609829761992	2.290700945326466	4.303255584980261	1.4185899258694556	1.571739618699112	1.3207337098392944	6.570153844258609	0	2.8885084830198546	6.455127824441179	1.5489292020087133	1.141865220852149	0.6954923679101769	5.339002325550768	3.3149577856700785	6.468817348980001	11.738875752217377	5.410479139665799	3.969537542071427	4.069706475133619	5.0476538180561645	7.482935675392428	2.279901189082465	3.3045175729287752	1.8055454620548823
chr7	28656169	28656903	1	0	1	1	0	0	D	-	D	-	-	-	-	-	-	-	-	-	52.835733771209405	3.7985338265927826	47.001714114331335	3.468559278623442	35.90866269605491	32.04644063197766	31.986982660603665	36.6025113108798	198.85973992435825	153.94424721710118	181.33975728075848	179.29796343531007	84.29976419953177	102.006249583733	69.24749821658793	62.23611458563441	1	0.07189327289446357	0.8895819317634409	0.06564798160356934	0.9810436882613941	0.8755257353735758	0.8739013120964679	1	1	0.7741348111772554	0.9118977896166214	0.9016302822457223	0.8264176415027723	1	0.6788554475747619	0.6101206037826847	48.39602992475441	65.42554157723893	44.68562981163491	3.841809277028161	5.684461240974733	1.8693309617754532	47.391861796581736	57.40775106554269	36.2055294808696	1.9540812403413428	4.868318250587919	3.583278344941065	39.3942175155911	47.63082803278362	20.700942539790013	18.07287862487081	38.845933918404896	39.220509352657295	30.59041244033413	37.29897225241692	28.07156328905995	33.128777331359615	49.95391223913768	26.724844362142104	209.63002206832414	244.70676221248107	142.24243549226964	143.9599743724831	180.67923071711175	137.1935365617087	227.2293339975619	174.28845125991185	142.50148658480163	202.11014409083035	156.4857827797898	74.152810077094	90.60884614164881	88.13763637985251	112.69320722128681	102.02617806226935	91.29936346764282	73.9330009649274	68.50387324504794	65.30562043978846	71.4369039245839	48.4662577362887	66.80518209603065
chr7	28657094	28657434	0	0	1	0	0	0	-	-	-	-	-	-	-	-	-	-	-	-	10.487762470565276	1.583463511020017	7.937984819525491	1.6183673000120087	4.422133804693468	12.834757839857254	4.6143384318286085	3.901818918605091	30.173832608217218	29.455098242208145	22.215457138719692	25.54658030819402	17.98873039439478	23.849366807409766	8.615361077314512	7.855994381811492	1	0.15098201503553604	0.7568806827771	0.15431006418710214	0.34454361039527415	1	0.3595189320595649	0.3040040932044953	1	0.9761802096756731	0.736249101238461	0.846646849271542	0.7542644859152342	1	0.3612406629863986	0.32940054321990264	11.168314598020249	12.315396061597916	7.979576752077662	1.9209046385140804	1.8948204136582445	0.9346654808877266	8.749266793215089	9.030432751883119	6.034254913478267	0.9770406201706714	2.0864221073948226	1.7916391724705325	7.543573566815317	4.860288574773839	0.8625392724912506	13.769812285615856	10.099942818785273	14.634518415170634	4.3700589200477324	5.850819176849713	3.622137198588381	3.7861459807268134	5.628609829761992	2.290700945326466	36.88504787125938	41.84840281314894	11.78804714024334	39.62201129517884	29.565692299163743	19.17759113228186	25.996576347178692	24.3860384478889	16.263756621091492	39.96528272982521	11.12787788656283	19.57634186035282	28.729634142474012	5.6602151803575005	35.216627256652124	27.825321289709827	8.506151875867344	6.104559712700428	12.258587843850686	7.482935675392428	10.639538882384837	6.6090351458575505	6.319409117192088
chr7	28673277	28673676	1	0	0	0	0	0	D	-	D	-	-	-	-	-	-	-	-	-	25.693095658827275	3.4742339403554774	17.097686695786685	3.3847374841050866	4.742132804502543	5.163358680590328	5.229569560574235	3.9008198338582583	6.253171864000992	5.475571825887899	3.429928478888244	2.6574097141566053	10.674619160002283	7.505870918378365	5.573597690172773	4.775511578761915	1	0.13522052719878652	0.6654584143079894	0.13173723902523227	0.9067921842465809	0.9873391338967797	1	0.7459160431226634	1	0.8756471027784037	0.5485101886666616	0.4249698827974167	1	0.703151166882169	0.5221355072841382	0.44737067497974264	26.059400728713914	23.091367615496093	27.928518632271818	3.841809277028161	2.8422306204873666	3.7386619235509064	17.498533586430177	17.415834592917445	16.37869190801244	4.885203100853357	3.4773701789913707	1.7916391724705325	4.190874203786287	4.860288574773839	5.175235634947503	3.442453071403964	10.87686149715337	1.1707614732136506	4.3700589200477324	9.507581162380783	1.8110685992941904	2.8396094855451097	3.517881143601245	5.344968872428421	5.532757180688907	8.511539555216734	4.715218856097336	3.301834274598236	5.7488846137262835	7.375996589339177	2.8885084830198546	4.303418549627453	3.0978584040174266	1.141865220852149	4.1729542074610615	10.678004651101537	13.259831142680314	8.086021686225001	3.9129585840724586	12.366809462093256	6.237844708969385	4.747990887655888	7.21093402579452	4.761868157067909	3.7998353151374418	3.3045175729287752	7.222181848219529
chr7	28675179	28675924	0	1	0	0	0	0	-	-	-	-	-	-	-	-	-	-	-	-	46.61084555174331	2.8553718617441253	48.73154082831367	2.2300195412919273	48.20718863414233	50.30847205214553	48.7574137070243	44.56218048049115	26.61066936568659	17.151444403761133	22.05125212209819	21.005052513282642	14.09849229640702	19.439271155057675	13.043977740859086	10.86190724004036	0.9564820803831795	0.058593917065005184	1	0.04576131809885758	0.9582320167500775	1	0.969169042869886	0.8857788492224876	1	0.6445326184044526	0.8286620610352783	0.7893470180937211	0.7252582766066772	1	0.6710116668888241	0.5587610334461706	32.574250910892395	56.18899453104049	51.06929121329704	3.841809277028161	3.789640827316489	0.9346654808877266	49.579178494885504	63.858060174030626	32.75738381602488	3.9081624806826856	2.7818961431930966	0	50.290490445435445	56.379347467376526	37.95172798961503	51.63679607105946	48.94587673719016	50.34274334818698	42.24390289379475	65.09036334245306	38.937974884825096	57.7387262060839	31.660930292411205	44.28688494297835	22.74577952060995	39.01122296141003	18.07500561503979	14.528070808232238	22.174269224372807	14.751993178678354	30.810757152211785	22.951565598013083	12.391433616069707	27.404765300451572	14.605339726113714	16.610229457269057	14.364817071237006	11.320430360715001	23.477751504434753	20.096065375901542	14.74399658483673	17.635394725579015	7.21093402579452	14.285604471203724	14.43937419752228	5.507529288214625	12.638818234384177
chr7	28676950	28677540	0	0	1	1	0	0	-	-	-	-	-	-	-	-	-	-	-	D	16.618091519696073	3.7943847134411577	12.912686381534616	4.307630748318822	20.077895194882217	31.774464893914207	19.370924999432027	20.51362367176873	40.09524543092175	48.767406662090664	35.87238053427192	32.45474349530335	32.9330986344065	43.649393356334585	28.600470884978538	19.59272499930451	1	0.2283285483741609	0.7770258315300682	0.2592133244189525	0.6318877520649531	1	0.6096381186624533	0.6456009169708385	0.8221730080654418	1	0.7355810568897302	0.66550070460343	0.7544915542251656	1	0.6552318070378844	0.4488659175479957	18.61385766336708	18.473094092396874	12.76732280332426	4.802261596285201	2.8422306204873666	3.7386619235509064	13.123900189822635	13.54564912782468	12.068509826956534	5.862243721024028	3.4773701789913707	3.583278344941065	28.497944585746755	21.38526972900489	10.350471269895007	34.42453071403964	38.0690152400368	22.82984872766619	28.40538298031026	19.74651472186778	9.960877296118047	19.87726639881577	21.810863090327718	19.852741526162706	44.26205744551125	38.3019279984753	37.72175084877869	43.584212424696716	52.56123075406887	50.156776807506404	36.587774118251495	41.599712646398714	29.429654838165554	30.83036096300802	34.07912602759867	43.3052410850229	32.044591928144094	23.449462890052505	50.08586987612747	50.24016343975385	30.62214675312244	35.27078945115803	27.401549298019177	23.12907390575841	18.99917657568721	25.334634725787275	14.444363696439058
chr7	28679821	28680331	1	1	1	1	5	0	D	-	D	-	-	D	-	-	D	D	-	D	62.79795445387276	5.373401724823028	55.41612198028746	3.5353411287691063	25.055904689590538	18.862158295481763	27.381176580657694	12.709985834558552	58.50197813851433	48.675601158384254	59.42040930166728	19.567307285469845	64.03943859505618	30.641872739059757	43.098736489747814	15.417723677005707	1	0.0855665088385956	0.8824510680677105	0.0562970746342691	0.9150777219445804	0.6888731840985298	1	0.46418698616249376	0.9845435066175625	0.8191731045012923	1	0.3293028021084467	1	0.4784844060363967	0.6730030343063472	0.24075357334871997	79.1088950693101	66.1952538310888	43.08971446121938	4.802261596285201	7.579281654632978	3.7386619235509064	68.5359232135182	55.4726583329963	42.23978439434787	1.9540812403413428	4.172844214789645	4.479097931176331	20.116196178174178	36.938193168281174	18.113324722316264	13.769812285615856	24.084479029411032	18.73218357141841	28.40538298031026	32.91085786977963	20.82728889188319	12.304974437362143	10.553643430803735	15.271339635509774	67.0078369661212	72.34808621934224	36.15001123007958	52.82934839357178	45.99107690981027	47.20637817177073	59.69584198241033	76.74429746835625	41.82108845423526	18.269843533634383	20.864771037305307	69.40703023216	80.66397278463857	42.047312768370006	40.69476927435357	26.279470106948168	24.95137883587754	35.9490738636803	62.73512602441233	30.61200958115084	13.679407134494792	15.421082007000951	17.152681889521382
chr7	28692208	28693003	1	1	1	1	4	0	D	-	D	-	D	D	D	D	D	D	D	D	127.72369729970342	6.636615333928525	104.91666751618126	3.996389725385005	76.20422775112058	46.13842993793874	36.796072321915496	11.743452421691767	196.0958267903291	106.42159420068856	110.01556862584218	23.589768646949587	310.7346729713957	185.06193626655124	173.7222016366016	24.87687263439217	1	0.051960720478954815	0.8214346259488128	0.031289336355551034	1	0.60545761435474	0.4828612979596058	0.15410499874160957	1	0.5427019837320525	0.5610296273335472	0.120297147741815	1	0.5955625566239494	0.5590692534418049	0.0800582451791023	112.61383886337084	150.8636017545745	119.69365128116493	4.802261596285201	11.368922481949467	3.7386619235509064	107.90762378298611	112.88040939853899	93.96196936701872	7.816324961365371	4.172844214789645	0	56.99588917149351	106.92634864502445	64.6904454368438	35.285143981890634	62.153494269447826	40.97665156247778	28.40538298031026	51.19466779743499	30.788166188001235	9.465364951817033	11.257219659523985	14.507772653734285	171.51547260135612	230.52086295378652	186.25114481584478	83.20622371987555	130.58180765463987	105.47675122755024	94.35794377864859	113.32335514018959	122.36540695868835	22.83730441704298	24.34223287685619	261.0178914713709	367.9603142093787	303.2258132334375	140.08391730979403	217.1920911780128	197.90980031184688	140.40487339210983	188.92647147581644	191.8352600418786	18.99917657568721	23.131623010501425	32.499818316987884
chr7	28693621	28694763	1	1	1	1	3	0	D	-	D	-	-	-	-	-	-	-	-	D	60.356752472117066	5.377848224461175	65.24688445073548	6.233415477443847	43.784973829222565	47.93889044596612	43.33309291696685	43.78461108951157	23.3900404229161	25.68168934550241	31.20238496868679	40.29730719528706	31.96034061562911	36.489353214327004	32.169076308995194	17.03651934159174	0.9250518699891227	0.08242306540355514	1	0.09553583331860656	0.9133497546960206	1	0.9039235683981743	0.9133421879854101	0.580436809575496	0.6373053470060647	0.7743044669827477	1	0.8758812585113281	1	0.8816017132461664	0.4668901430377397	52.11880145742783	73.8923763695875	55.05907958933587	6.723166234799281	4.737051034145611	4.673327404438633	78.01429557283454	67.7282456391234	49.998112140248494	4.885203100853357	11.127584572772387	2.6874587587057985	50.290490445435445	53.463174322512224	27.60125671972002	44.75188992825153	55.161226164134945	43.9035552455119	44.42893235381862	47.53790581190392	38.032440585177994	63.41794517717412	45.02887863809594	22.90700945326466	31.352290690570474	26.243913628584927	12.573916949592896	25.75430734186624	32.85076922129305	18.43999147334794	30.810757152211785	38.01353052170917	24.782867232139413	51.3839349383467	29.210679452227428	27.288234108370595	38.67450749948425	29.918280239032505	38.34699412391009	45.60260989146888	25.51845562760203	31.20108297602441	36.0546701289726	29.251475821988578	22.039044827797163	11.01505857642925	18.055454620548822
chr7	28703247	28703831	0	1	0	1	0	0	-	-	-	U	-	U	-	-	-	-	-	-	10.896414186529164	4.438835372764142	10.003457692440435	5.898924370352361	45.146619451242316	82.04954602243365	73.8523553770832	92.160837709322	14.740177468706186	15.28105228437224	13.649930608553788	17.283576843765545	9.20145624217615	17.898678464358717	16.553522044407305	17.881045085027747	1	0.40736661591404183	0.9180504266079883	0.5413638165154354	0.4898677201007665	0.8902864607331407	0.8013420582180004	1	0.8528429966753784	0.8841371449037966	0.789763064204938	1	0.5140857890988335	1	0.9248460481241677	0.9990148222749471	8.376235948515186	11.545683807748047	12.76732280332426	5.762713915542241	5.684461240974733	1.8693309617754532	10.207477925417605	10.320494573580708	9.482400578322991	5.862243721024028	5.563792286386193	6.270737103646864	32.68881878953304	62.21169375710513	40.53934580708878	82.61887371369514	81.57646122865027	81.95330312495555	78.66106056085918	76.79200169615248	66.10400387423795	79.50906559526308	80.91126630282864	116.06218122987428	16.598271542066723	13.476604295759827	14.145656568292008	9.90550282379471	19.710461532775827	16.22719249654619	14.442542415099274	17.21367419850981	9.29357521205228	13.702382650225786	20.864771037305307	11.27122713171829	6.629915571340157	9.703226023470002	20.347384637176784	12.366809462093256	20.981841293806117	18.313679138101286	12.979681246430136	18.367205748690502	15.959308323577256	18.725599579929725	18.958227351576262
chr7	28706918	28707775	1	0	0	0	0	0	D	-	D	-	-	-	-	-	-	-	-	-	40.94308168221846	5.7063963526789445	29.285813422707527	4.832433672241522	10.9826206421527	8.69190273868608	6.257751317954606	3.9323788123403802	7.947263796014859	7.637733250107965	8.621796122410586	3.103782567098577	11.240840283309554	9.878949805110606	4.652966343065158	5.275168949053212	1	0.1393738848719154	0.7152811224619257	0.11802808859745022	1	0.7914233789816474	0.5697867131945319	0.35805468844543425	0.9217642917068731	0.8858633562739031	1	0.3599925726648688	1	0.8788444240933582	0.4139340321358272	0.4692859978524741	50.25741569109112	44.643310723292444	27.928518632271818	6.723166234799281	8.5266918614621	1.8693309617754532	24.789589247442752	32.8965764532885	30.171274567391336	0.9770406201706714	9.041162465377564	4.479097931176331	13.41079745211612	12.63675029441198	6.900314179930005	6.024292874956937	10.099942818785273	9.951472522316031	8.011774686754176	8.044876368168355	2.7166028989412854	0	4.9250336010417435	6.8721028359793985	6.762258776397553	9.220834518151461	7.85869809349556	3.301834274598236	11.497769227452567	8.113596248273096	9.628361610066182	10.041309949130724	6.195716808034853	3.4255956625564465	2.7819694716407075	11.864449612335042	12.15484521412362	9.703226023470002	8.60850888495941	10.820958279331599	10.207382251040812	4.747990887655888	6.489840623215068	2.721067518324519	3.7998353151374418	6.6090351458575505	5.4166363861646465
chr7	28709535	28709963	0	0	1	0	0	0	-	-	-	-	-	-	-	-	-	-	-	-	4.2081830896968455	4.425892389165065	4.040329977343813	4.080211519903361	6.463625961312674	12.401217827220096	12.56001551193199	15.767251015901	11.890169556117948	12.584251574965567	15.1988598105625	15.171166651537796	10.333443528042324	11.218952188215924	11.342768390755985	12.874511397992936	0.9508100784372461	1	0.912884820072639	0.9218957808129365	0.40993994164196534	0.7865174350756313	0.7965887965673555	1	0.7823066798638958	0.8279733961504203	1	0.9981779449662758	0.8026280150447689	0.8714079968863825	0.8810251542846325	1	5.5841572990101245	3.8485612692493487	3.191830700831065	3.841809277028161	6.631871447803856	2.8039964426631796	4.374633396607544	5.160247286790354	2.586109248633543	4.885203100853357	5.563792286386193	1.7916391724705325	5.0290490445435445	12.63675029441198	1.7250785449825012	8.60613267850991	18.64604828083435	9.951472522316031	17.48023568019093	10.238933559486997	9.960877296118047	15.144583922907254	16.885829489285975	15.271339635509774	15.983520744212397	14.185899258694555	5.501088665446892	13.867703953312592	17.24665384117885	6.63839693040526	14.442542415099274	17.21367419850981	13.94036281807842	17.127978312782233	13.21435499029336	11.864449612335042	11.049859285566928	8.086021686225001	8.60850888495941	13.139735053474084	11.908612626214282	13.565688250445396	12.979681246430136	7.482935675392428	17.47924244963223	12.116564434072176	9.027727310274411
chr7	28731989	28732515	1	0	0	0	0	0	D	-	D	-	-	-	-	-	-	-	-	-	73.65969322347411	4.438934501592983	64.94250416422003	2.1758721853349905	6.633499132434911	7.114788265870887	5.525395839593416	4.083789347264473	6.219373942878116	3.8137258644026275	4.745341216518629	1.961917346246428	6.4696001730328945	5.132079038287388	5.54439754111503	4.210948063820641	1	0.06026273403183777	0.8816559141400814	0.029539522771750787	0.932353695507049	1	0.7766072064432796	0.5739860688271088	1	0.6132009265610686	0.7629933913127348	0.31545254623144897	1	0.7932606190532966	0.8569923013520421	0.6508822726592985	67.94058047128985	91.5957582081345	61.442740990998	6.723166234799281	3.789640827316489	2.8039964426631796	56.87023415589808	79.3388020344017	58.61847630236031	1.9540812403413428	2.7818961431930966	1.7916391724705325	5.8672238853008025	9.720577149547678	4.312696362456253	9.4667459463609	5.438430748576685	6.439188102675079	8.740117840095465	5.119466779743498	2.7166028989412854	5.6792189710902194	3.517881143601245	3.0542679271019546	3.073753989271615	8.511539555216734	7.072828284146004	5.943301694276825	3.2850769221293046	2.212798976801753	3.851344644026473	5.737891399503271	4.64678760602614	1.141865220852149	2.7819694716407075	7.118669767401025	6.629915571340157	5.6602151803575005	3.1303668672579668	7.729255913808284	4.536614333795916	6.782844125222698	5.768747220635617	4.0816012774867785	5.319769441192419	5.507529288214625	1.8055454620548823
chr7	28735673	28736292	0	0	1	1	0	0	-	-	-	-	-	-	-	-	-	U	-	-	13.893357570797919	1.574768769401405	20.117019723471362	2.6224815981611487	12.60673707225316	12.214461429131934	11.10433228650439	6.028418233795081	28.86860468116602	21.16169387432693	29.835793123503663	20.08637371890148	50.07517026114368	91.93538687243768	58.96094381211603	45.364701158112226	0.6906270293401344	0.0782804208102484	1	0.13036133752463297	1	0.9688836499981738	0.8808252462839498	0.47819020887358304	0.9675829484963239	0.7092720406904967	1	0.6732307613125957	0.5446778652340264	1	0.6413302409215464	0.49344112970402487	7.445543065346833	23.861079869345964	10.37344977770096	0	3.789640827316489	0.9346654808877266	23.331378115240238	20.640989147161417	16.37869190801244	4.885203100853357	2.0864221073948226	0.8958195862352663	16.76349681514515	18.469096584140587	2.5876178174737516	18.9334918927218	10.099942818785273	7.609949575888729	12.381833606801909	10.97028595659321	9.960877296118047	8.51882845663533	4.221457372321494	5.344968872428421	35.04079547769641	31.91827333206275	19.6467452337389	22.452473067268006	26.280615377034437	14.751993178678354	39.47628260127135	32.992875547143804	17.038221222095846	26.262900079599426	13.909847358203537	48.644243410573665	65.19416978484487	36.38709758801251	116.60616580535927	97.38862451398438	61.81137029796937	84.10726715276145	52.6398183883	40.135745895286654	53.19769441192419	34.146681586930676	48.74972747548182
chr7	28737476	28738066	1	0	0	0	0	0	D	-	D	-	-	-	-	-	-	-	-	-	28.512543290000497	3.149636667631651	23.977460903511915	3.522706634580379	4.049466703133527	3.41798338209286	2.7356737652165113	4.379304594639962	2.576789105873233	3.785836007203158	4.071819252892657	2.9792228096144746	2.192636303145466	3.9124859858714545	4.143698081307402	4.500217159684973	1	0.11046494995541999	0.8409443050953977	0.12354936558100066	0.9246825872970474	0.7804854191408134	0.6246822311845657	1	0.6328348450247784	0.9297652405650536	1	0.73166872706788455	0.48722899925543955	0.8693993749726822	0.9207773612412677	1	26.99009361188227	35.40676367709401	23.14077258102522	0.9604523192570402	5.684461240974733	2.8039964426631796	21.144061416936466	30.961483720742123	19.826837572857162	3.9081624806826856	4.868318250587919	1.7916391724705325	5.0290490445435445	1.9441154299095353	5.175235634947503	3.442453071403964	3.884593391840489	2.926903683034127	2.913372613365155	4.388114382637284	0.9055342996470952	6.625755466271923	4.221457372321494	2.290700945326466	2.459003191417292	2.1278848888041835	3.143479237398224	5.943301694276825	2.4638076915969784	2.9503986357356706	4.814180805033091	4.303418549627453	3.0978584040174266	4.567460883408596	1.3909847358203538	3.5593348837005125	2.2099718571133855	0.8086021686225001	3.1303668672579668	4.637553548284971	3.969537542071427	6.104559712700428	3.60546701289726	2.721067518324519	6.079736504219907	1.101505857642925	6.319409117192088
chr7	28741158	28741516	0	0	0	0	0	0	-	-	-	-	-	-	-	-	-	-	-	-	15.260947591288058	3.8028811974020886	15.636924853842809	1.4848035997206808	4.041345225888863	4.951100483216763	2.4908865515927983	4.622264861101415	4.87208643271353	4.354801917173374	4.525338466894807	4.692020640892698	8.88728196752567	5.109284350451108	2.5182254620315905	3.7705477306741444	0.975955805500827	0.24319878959241287	1	0.0949549616436116	0.8162519099719774	1	0.5030975557931825	0.9335833269330659	1	0.8938269009213672	0.92882967685251006	0.9630413387964992	1	0.5748984187877181	0.28335158839713237	0.42426331745204116	7.445543065346833	20.782230853946484	17.55506885457086	4.802261596285201	4.737051034145611	1.8693309617754532	16.76942802032892	12.900618216975884	17.24072832422362	0.9770406201706714	3.4773701789913707	0	5.8672238853008025	1.9441154299095353	4.312696362456253	2.581839803552973	4.6615120702085875	7.609949575888729	3.6417157667064437	2.9254095884248565	0.9055342996470952	9.465364951817033	2.110728686160747	2.290700945326466	4.303255584980261	6.38365466641255	3.92934904674778	3.9622011295178834	2.4638076915969784	6.63839693040526	3.851344644026473	4.303418549627453	5.421252207030497	7.993056545965042	1.3909847358203538	13.050894573568545	5.524929642783464	8.086021686225001	10.173692318588392	2.3187767741424854	2.835383958622448	3.391422062611349	1.4421868051589042	2.721067518324519	3.7998353151374418	6.6090351458575505	0.9027727310274412
chr7	28762045	28762577	1	0	0	0	0	0	-	-	-	-	-	-	-	-	-	-	-	-	18.484262112228976	4.417197647546453	14.585907817353394	2.36798869176722	2.0896241692977773	3.77675003956211	1.8185978699218528	2.4746695434795125	2.907764925265213	2.7667485647407752	3.3917763615106127	4.468834214421712	3.045878690210945	1.343224424916539	1.866497909155249	1.2666117717124805	1	0.23897073200580105	0.7890987332247104	0.1281083701036995	0.5532863301538632	1	0.4815245517632159	0.6552378414130988	0.6506763924876304	0.6191208785083127	0.7589846028668407	1	1	0.44099734806690966	0.6127945657041197	0.41584445755610844	14.891086130693665	25.400504377045703	15.161195828947559	1.9209046385140804	8.5266918614621	2.8039964426631796	17.498533586430177	14.190680038673474	12.068509826956534	2.931121860512014	4.172844214789645	0	3.35269936302903	2.9161731448643033	0	2.581839803552973	6.99226810531288	1.756142209820476	2.913372613365155	0.7313523971062141	1.8110685992941904	3.7861459807268134	2.110728686160747	1.5271339635509773	0.614750797854323	4.965064740543094	3.143479237398224	1.9811005647589417	4.106346152661631	2.212798976801753	2.8885084830198546	5.737891399503271	1.5489292020087133	6.851191325112893	2.0864771037305307	1.7796674418502563	3.3149577856700785	4.0430108431125005	0.7825917168144917	1.545851182761657	1.7012303751734688	2.0348532375668094	2.8843736103178084	0.6802668795811297	3.7998353151374418	0	0
chr7	28772903	28773418	1	0	0	0	0	0	D	-	D	-	-	-	-	-	-	-	-	-	29.65324669800373	2.219417686382071	27.15974486813679	1.2529789211212559	5.661441417480143	5.585099671930178	5.895332052872492	1.8026522932413853	4.673159272983948	2.7667485647407752	4.946267907453632	3.2283423245826794	5.777279798605833	2.686448849833078	3.199153163965674	4.210948063820641	1	0.07484568920851029	0.915911338300949	0.04225435865023195	0.9603261303528465	0.9473766060740966	1	0.30577621024129514	0.944784908626132	0.5593608386176384	1	0.6526824638264791	1	0.46500237888450013	0.5537473128335744	0.7288807554096346	24.198014962377204	40.02503720019323	24.736687931440752	2.8813569577711204	2.8422306204873666	0.9346654808877266	25.518694813544013	30.961483720742123	24.999056070124247	0.9770406201706714	2.7818961431930966	0	5.8672238853008025	6.8044040046833745	4.312696362456253	4.303066339254955	7.769186783680978	4.683045892854603	1.4566863066825775	11.701638353699426	4.527671498235476	0.9465364951817034	1.407152457440498	3.0542679271019546	3.073753989271615	7.802244592282006	3.143479237398224	1.9811005647589417	4.106346152661631	2.212798976801753	3.851344644026473	7.8896006743169975	3.0978584040174266	2.283730441704298	4.1729542074610615	4.152557364317264	9.944873357010236	3.2344086744900005	1.5651834336289834	3.091702365523314	3.4024607503469375	2.713137650089079	1.4421868051589042	5.442135036649038	5.319769441192419	5.507529288214625	1.8055454620548823
chr7	28776527	28777484	1	0	0	0	0	0	D	-	D	-	-	-	-	-	-	-	-	-	56.5096299203062	4.097245132118454	48.60459558344212	3.273842011608263	6.030088280530902	2.6491142913232575	4.061180262283176	4.245762858238775	4.336193680703442	3.92099411481108	2.334518490881682	1.4896114048072373	3.5944609523847175	3.263191766991231	4.385384193539793	3.476610825392025	1	0.07250525508478242	0.8601117305490709	0.057934232027802374	1	0.4393160046887446	0.6734860375751615	0.7040963018645838	1	0.9042479196120673	0.5383796626222109	0.3435297208785158	0.8196456213984166	0.7441062454227639	1	0.7927722343035526	49.326722807922764	73.12266411573763	47.07950283725821	2.8813569577711204	4.737051034145611	4.673327404438633	51.76649519318928	56.1176892438451	37.929602313291966	6.8392843411947	2.0864221073948226	0.8958195862352663	5.0290490445435445	8.74851943459291	4.312696362456253	1.721226535701982	3.884593391840489	2.3415229464273013	1.4566863066825775	4.388114382637284	6.338740097529667	7.572291961453627	2.110728686160747	3.0542679271019546	5.532757180688907	3.5464748146736387	3.92934904674778	4.622567984437531	4.927615383193957	2.212798976801753	1.9256723220132366	4.303418549627453	0.7744646010043567	2.283730441704298	0.6954923679101769	5.339002325550768	2.2099718571133855	3.2344086744900005	3.9129585840724586	0.7729255913808285	5.103691125520406	4.747990887655888	4.326560415476712	4.0816012774867785	5.319769441192419	3.3045175729287752	1.8055454620548823
chr7	28791742	28792380	1	1	1	1	1	0	D	-	D	-	D	D	-	D	D	-	D	D	37.34749180162546	6.316464560842844	18.445793489398707	2.407696863934415	44.96392671335051	52.65173829200581	12.138532531414608	10.276309211196029	27.829757272869024	28.568172334731145	8.018057465783805	6.332124891681257	49.27729547094226	50.044515842634254	9.205384220310606	6.4568938590220215	1	0.16912687455407474	0.49389644657732806	0.06446743135317125	0.8539875068128083	1	0.23054381346527392	0.1951751175659911	0.9741525270426765	1	0.2806639980967919	0.22164963223717016	0.9846692417985514	1	0.18394391603781476	0.12902300582397125	29.78217226138733	41.56446170789297	40.69584143559608	3.841809277028161	11.368922481949467	3.7386619235509064	18.956744718632695	17.415834592917445	18.964801156645983	1.9540812403413428	3.4773701789913707	1.7916391724705325	47.775965923163675	61.239636042150366	25.876178174737518	48.1943429996555	62.930412947815924	46.83045892854603	11.65349045346062	13.895695545018068	10.866411595765141	9.465364951817033	9.146490973363237	12.217071708407818	30.122789094861826	29.790388443258568	23.57609428048668	34.999443310741306	27.101884607566763	23.603189085885365	7.702689288052946	8.606837099254905	7.744646010043566	5.709326104260745	6.954923679101769	56.9493581392082	46.4094089993811	44.473119274237504	50.86846159294196	53.33186580527717	45.933220129683654	14.922257075489934	7.9320274283739725	4.761868157067909	6.839703567247396	4.4060234305717	8.124954579246971
chr7	28796255	28796601	1	0	0	0	0	0	D	-	D	-	-	-	-	-	-	-	-	-	21.34883125241213	2.219417686382071	22.619054316852445	1.4848035997206808	2.1058671237871067	2.7129602719103483	4.486675567820457	5.60036033476524	2.5535473564976963	3.422824241270997	3.31086836664281	2.1851037727174143	2.8848050239897383	3.4754846502700123	3.4511440054327385	2.998925519835173	0.9438427864115464	0.09812159497439654	1	0.06564392918117802	0.37602350525814554	0.48442602078104896	0.8011405159001315	1	0.7460351968143967	1	0.9672913749767607	0.6383920466526847	0.8300439548094728	1	0.9929964746541514	0.8628798057278673	24.198014962377204	23.091367615496093	16.75711117936309	2.8813569577711204	2.8422306204873666	0.9346654808877266	21.144061416936466	22.576081879707797	24.137019653913068	0.9770406201706714	3.4773701789913707	0	1.676349681514515	2.9161731448643033	1.7250785449825012	1.721226535701982	4.6615120702085875	1.756142209820476	4.3700589200477324	3.6567619855310705	5.433205797882571	9.465364951817033	3.517881143601245	3.8178349088774435	5.532757180688907	2.1278848888041835	0	2.641467419678589	2.4638076915969784	5.163197612537424	3.851344644026473	1.4344728498758177	4.64678760602614	2.283730441704298	2.0864771037305307	5.932224806167521	1.1049859285566928	1.6172043372450002	5.478142017701442	1.545851182761657	3.4024607503469375	4.747990887655888	2.8843736103178084	2.721067518324519	2.279901189082465	2.20301171528585	4.5138636551372056
chr7	28801068	28802216	1	0	0	0	0	0	D	-	D	-	-	-	-	-	-	-	-	-	32.34135103672085	12.040448654416695	37.38220326768573	9.181577282328552	11.561748062549018	9.352928477177302	15.220056237360097	10.734797054292653	17.118039414849836	15.486601869653322	22.978797051855437	20.26279965338002	12.094082670375032	13.99084050701596	14.812146993658839	13.063580724437688	0.8651536883776366	0.32209039601538975	1	0.24561359362853222	0.7596389843927667	0.6145133980661006	1	0.7053060045824503	0.744949327687614	0.67395181021466255	1	0.8818041957398239	0.8164976134487847	0.9445518271595276	1	0.8819505187215789	24.198014962377204	37.71590043864362	35.11013770914172	16.327689427369684	12.316332688778589	7.477323847101813	35.726172738961615	36.76676191838127	39.653675145714324	10.747446821877386	13.21400668016721	3.583278344941065	9.219923248329831	11.664692579457213	13.80062835986001	10.327359214211892	5.438430748576685	12.292995468743332	8.011774686754176	16.821105133442924	20.82728889188319	13.251510932543846	10.553643430803735	8.399236799530376	17.827773137775367	17.023079110433468	16.503265996340676	17.829905082830475	13.140307688517218	15.489592837612271	24.070904025165458	20.08261989826145	24.782867232139413	18.269843533634383	22.25575577312566	10.084782170484784	13.259831142680314	12.937634697960002	10.173692318588392	19.323139784520713	12.47568941793877	13.565688250445396	16.585148259327397	14.285604471203724	12.919440071467303	5.507529288214625	20.763772813631146
chr7	28803852	28804423	0	1	1	1	0	5	-	-	-	-	-	D	-	-	D	-	-	D	12.846805567321008	3.4698865695461714	9.940866809038516	4.60623727706391	33.21921306302549	28.264897797997765	31.814819243003434	16.86732616516897	46.73130283732429	34.12571456769359	42.46154235945125	13.956607850195983	83.61406315372042	60.443527077079324	68.86549033183084	23.887221693980308	1	0.2700972277787621	0.7738006741789214	0.3585511785732167	1	0.8508599449472779	0.9577234470498275	0.5077581498745097	1	0.7302538661609362	0.9086316832908244	0.29865651079277933	1	0.7228870933584081	0.8236113368300851	0.2856842592383628	10.237621714851894	11.545683807748047	16.75711117936309	2.8813569577711204	3.789640827316489	3.7386619235509064	12.394794623721376	12.25558730612709	5.172218497267086	5.862243721024028	3.4773701789913707	4.479097931176331	34.365168471047554	35.96613545332641	29.32633526470252	36.14575724974162	28.74599109961962	19.902945044632062	45.885618660501194	31.448153075567205	18.110685992941903	17.03765691327066	18.292981946726474	15.271339635509774	57.786574998306364	44.685582664887846	37.72175084877869	49.52751411897354	33.67203845182537	19.17759113228186	60.65867814341695	37.29629409677126	29.429654838165554	9.134921766817191	18.778293933574776	113.30549379779964	69.61411349907165	67.92258216429	81.38953854870714	40.96505634318391	58.97598633934692	93.60324892807323	61.29293921925343	51.70028284816586	23.55897895385214	26.436140583430202	21.666545544658586
chr7	28810308	28810756	0	0	1	0	0	0	-	-	-	-	-	-	-	-	-	-	-	-	6.891141638342781	1.9035151552768563	9.117942302632585	1.3197607712669202	6.110706202188131	6.60027098747535	7.1602763738367745	3.688289511463586	42.62754927103106	31.004941152556476	46.6002691678778	31.432332346933308	24.836476667204256	32.17673433949501	30.520505993373238	22.132935881123167	0.7557781580119377	0.20876586976507436	1	0.144743268542714	0.8534176452345176	0.9217899760953849	1	0.5151043505723295	0.9147489924889707	0.665338241735492	1	0.6745096736179379	0.771876860005615	1	0.9485271460849011	0.68785525739187	1.8613857663367082	9.236547046198437	9.575492102493195	1.9209046385140804	3.789640827316489	0	5.832844528810059	12.900618216975884	8.62036416211181	0.9770406201706714	2.0864221073948226	0.8958195862352663	7.543573566815317	3.8882308598190707	6.900314179930005	3.442453071403964	6.99226810531288	9.366091785709205	10.196804146778042	5.850819176849713	5.433205797882571	4.732682475908517	6.332186058482241	0	37.4997986691137	58.162186960647674	32.2206621833318	33.67870960090201	39.420923065551655	19.915190791215778	56.807333499390474	56.661677570094795	26.331796434148128	43.39087839238166	19.473786301484953	31.44079147268786	30.9396059995874	12.129032529337502	38.34699412391009	41.737981934564736	16.4452269600102	47.47990887655888	21.632802077383563	22.44880702617728	28.118781332017072	22.0301171528585	16.249909158493942
chr7	28811697	28812812	1	0	0	0	0	0	-	-	D	-	-	-	-	-	-	-	-	-	26.488222701092077	17.67798097594863	29.330123706077504	9.789620144406443	21.52417897706838	20.236256731753997	18.690599345290583	17.040861736940315	13.621048640535243	11.157544220484704	16.388691508191375	15.544845923990104	11.456219971315301	7.886431161313844	10.368362502003563	8.394928072153892	0.9031064091831104	0.6027243919290244	1	0.33377357158496856	1	0.9401639316098179	0.8683536484807777	0.7917078628223384	0.8311248420123832	0.6808075077200614	1	0.9485104967788611	1	0.6883973231188223	0.9050421978597152	0.7327834218593536	26.99009361188227	26.93992888474544	25.53464560664852	14.406784788855603	22.737844963898933	15.889313175091353	24.060483681341495	32.8965764532885	31.033310983602515	3.9081624806826856	11.127584572772387	14.33311337976426	16.76349681514515	26.24555830377873	21.563481812281264	18.07287862487081	20.976804315938644	21.659087254452537	16.75189252684964	21.209219516080207	18.110685992941903	16.091120418088956	18.996558175446722	16.034906617285262	15.368769946358075	11.348719406955645	14.145656568292008	13.207337098392944	10.67649999692024	9.58879556614093	13.479706254092655	18.64814704838563	17.038221222095846	13.702382650225786	17.387309197754423	10.084782170484784	12.15484521412362	12.129032529337502	8.60850888495941	5.410479139665799	9.640305459316323	12.887403837923125	9.374214233532877	8.843469434554686	6.839703567247396	6.6090351458575505	11.736045503356735
chr7	28824703	28825190	1	0	0	1	0	0	D	-	D	-	-	-	-	-	-	-	-	-	39.27802194988254	4.110088986888691	44.065344725908645	3.638007557261167	13.716263049577808	9.118264810441232	11.644438077304446	8.962704654786556	13.617199583854994	12.873024307174202	13.64532684844125	10.702332437116084	17.908332936797486	9.507342694250056	10.142928520182426	8.777409599044109	0.8913585538521533	0.093272593518873	1	0.08255938039041745	1	0.6647776276587154	0.8489512074254705	0.6534363348377481	0.9979386888347442	0.9434016825067645	1	0.7843221753488921	1	0.5308893199497461	0.5663803859342514	0.490129909356809	42.811872625744286	43.10388621559271	31.91830700831065	3.841809277028161	5.684461240974733	2.8039964426631796	51.037389627088025	38.05682374007886	43.10182081055905	0.9770406201706714	9.041162465377564	0.8958195862352663	13.41079745211612	16.52498115423105	11.213010542386257	11.187972482062882	6.215349426944782	9.951472522316031	8.011774686754176	12.43299075080564	14.488548794353523	8.51882845663533	8.442914744642987	9.926370763081353	9.836012765669167	18.441669036302923	12.573916949592896	9.90550282379471	13.961576919049545	14.751993178678354	15.405378576105893	10.041309949130724	15.489292020087133	10.27678698766934	11.12787788656283	20.16956434096957	16.57478892835039	16.9806455410725	10.173692318588392	9.275107096569942	9.073228667591833	11.530835012878587	9.374214233532877	9.523736314135817	11.399505945412326	7.7105410035004756	7.222181848219529
chr7	28834702	28835061	1	0	0	0	0	0	D	-	D	-	-	-	-	-	-	-	-	-	18.034195959887853	5.381997337612799	24.28053626587289	4.49974725475105	6.471231587994225	4.1346450503148695	3.211700434306424	5.773895906536585	3.496990774314594	4.495545808937607	4.669995565585131	1.3909847358203538	4.47455304317689	3.7299044722524006	3.25424935031639	5.278826708917638	0.7427429016563989	0.22165891554781586	1	0.18532322373273097	1	0.6389270719325953	0.49630435731352013	0.8922406543521986	0.7488210053313906	0.9626445562533064	1	0.29785568664583284	0.847641585888381	0.7065783133118182	0.6164720930919961	1	15.821779013862018	22.321655361646222	15.959153504155324	5.762713915542241	7.579281654632978	2.8039964426631796	23.331378115240238	24.51117461225418	24.999056070124247	6.8392843411947	4.868318250587919	1.7916391724705325	7.543573566815317	5.832346289728607	6.037774907438754	3.442453071403964	3.107674713472391	5.853807366068254	2.913372613365155	2.194057191318642	4.527671498235476	8.51882845663533	4.221457372321494	4.581401890652932	2.459003191417292	5.674359703477823	2.357609428048668	5.943301694276825	1.6425384610646523	5.900797271471341	5.777016966039709	3.586182124689544	4.64678760602614	0	2.7819694716407075	3.5593348837005125	6.629915571340157	3.2344086744900005	4.69555030088695	3.091702365523314	3.4024607503469375	2.0348532375668094	4.326560415476712	3.4013343979056487	9.11960475632986	2.20301171528585	4.5138636551372056
chr7	28836809	28837267	1	0	0	0	0	0	D	-	D	-	-	-	-	-	-	-	-	-	32.638820748566616	6.02229888378416	27.05363093303854	2.5727396923881756	8.44783292688242	6.557145262500551	5.588471880048585	5.184863581279274	7.833184455018035	6.44531632153548	8.911582179033596	8.242176060933247	3.2707725279754656	3.918930069493897	4.144358903660356	2.602797497492724	1	0.1845133722868538	0.8288789335082409	0.07882452960562802	1	0.7761925832641193	0.6615272731383136	0.613750724730856	0.8789891960427945	0.7232516282798206	1	0.9248835835599125	0.7892107329523689	0.945605861025367	1	0.628033806433583	31.643558027724037	42.334173961742835	23.938730256232986	7.683618554056322	7.579281654632978	2.8039964426631796	22.60227254913898	25.801236433951768	32.75738381602488	1.9540812403413428	4.868318250587919	0.8958195862352663	4.190874203786287	11.664692579457213	9.487931997403757	4.303066339254955	10.099942818785273	5.268426629461428	5.098402073389021	8.044876368168355	3.622137198588381	8.51882845663533	7.03576228720249	0	7.9917603721061985	9.220834518151461	6.286958474796448	9.245135968875061	4.927615383193957	5.163197612537424	6.739853127046327	11.475782799006542	8.519110611047923	13.702382650225786	2.7819694716407075	3.5593348837005125	2.2099718571133855	4.0430108431125005	4.69555030088695	3.091702365523314	3.969537542071427	5.426275300178158	3.60546701289726	3.4013343979056487	3.7998353151374418	2.20301171528585	1.8055454620548823
chr7	28876284	28876555	0	0	1	0	0	0	-	-	-	-	-	-	-	-	-	-	-	-	13.730422748226204	3.478581311164784	12.29823106551134	2.5059578422425117	3.916099679499132	2.26244943735971	2.246099337969085	3.2298016683669637	16.378653104251356	20.453683237116344	15.556998731120572	5.065699913345005	11.806758099451248	9.458771671924005	3.7200477996640107	3.57181460405866	1	0.25334844927583694	0.8956920912795723	0.18251133910397985	1	0.577730298644767	0.5735552007849709	0.8247496061642778	0.800767906414517	1	0.7605964437197312	0.2476668800733413	1	0.8011319951040268	0.3150778366363676	0.302522891887204	13.029700364356957	15.394245076997395	12.76732280332426	4.802261596285201	1.8948204136582445	3.7386619235509064	10.207477925417605	15.480741860371062	11.206473410745353	1.9540812403413428	5.563792286386193	0	4.190874203786287	5.832346289728607	1.7250785449825012	1.721226535701982	1.5538373567361956	3.512284419640952	4.3700589200477324	1.4627047942124283	0.9055342996470952	0.9465364951817034	4.9250336010417435	3.8178349088774435	11.680265159232137	17.023079110433468	20.432615043088457	11.226236533634003	28.744423068631416	21.390390109083615	13.479706254092655	20.799856323199357	12.391433616069707	4.567460883408596	5.563938943281415	11.864449612335042	15.4698029997937	8.086021686225001	10.956284035402884	10.048032687950771	7.371998292418365	3.391422062611349	5.0476538180561645	2.721067518324519	3.7998353151374418	3.3045175729287752	3.6110909241097646
chr7	28918305	28918685	1	0	0	0	0	0	D	-	D	-	-	-	-	-	-	-	-	-	27.162860308791885	1.574768769401405	29.262986911188097	0.7622558859439381	2.944041964544364	1.3542498273764276	2.181512514416104	1.9246319688455285	2.3208222756452397	1.9733691914079183	2.6936159952615197	2.5328499566725027	1.5276205931934648	3.5641461610481877	1.6112029559234176	3.1570440955110346	0.9282326643971783	0.0538143551162689	1	0.026048464849379588	1	0.45999678118923104	0.740992329826972	0.6537379534749245	0.8616010150399757	0.732609694507077	1	0.9403159029082732	0.4286077293598429	1	0.4520586090244894	0.8857785154867421	24.198014962377204	26.170216630895574	31.120349333102883	0	3.789640827316489	0.9346654808877266	29.893328210151555	32.8965764532885	24.999056070124247	0	1.3909480715965483	0.8958195862352663	4.190874203786287	2.9161731448643033	1.7250785449825012	1.721226535701982	0	2.3415229464273013	0.7283431533412887	2.194057191318642	3.622137198588381	2.8396094855451097	1.407152457440498	1.5271339635509773	1.8442523935629689	3.5464748146736387	1.571739618699112	1.9811005647589417	2.4638076915969784	1.4751993178678353	2.8885084830198546	2.8689456997516354	2.32339380301307	2.283730441704298	2.7819694716407075	2.3728899224670084	2.2099718571133855	0	6.2607337345159335	3.864627956904142	0.5670767917244895	3.391422062611349	1.4421868051589042	0	4.55980237816493	2.20301171528585	2.7083181930823232
chr7	28921773	28922397	1	0	0	0	0	0	D	-	D	-	-	-	-	-	-	-	-	-	26.055187148342753	2.206375573954153	27.69212073065373	2.965201749257397	5.2400454524522155	5.306438633502819	2.1204426364708846	1.3545974765264646	4.285143783093556	2.0270033166121446	2.1707853335025424	2.4082901991884	1.4734662249917125	1.6073103723325908	1.5989157596298835	1.5895080801227401	0.9408881104400583	0.0796752114225694	1	0.10707745275626629	0.9874881845176872	1	0.3995980699905249	0.25527431297783326	1	0.47303040906338	0.506584012902222	0.5620091929446982	0.9167278768028863	1	0.9947772298075046	0.9889241726325605	17.683164780198727	26.170216630895574	34.31218003393395	0	5.684461240974733	0.9346654808877266	26.24780037964527	28.381360077346947	28.447201734968974	2.931121860512014	4.172844214789645	1.7916391724705325	8.381748407572575	3.8882308598190707	3.4501570899650025	7.745519410658919	4.6615120702085875	3.512284419640952	2.913372613365155	0.7313523971062141	2.7166028989412854	1.8930729903634067	1.407152457440498	0.7635669817754887	5.532757180688907	4.965064740543094	2.357609428048668	1.3207337098392944	3.2850769221293046	1.4751993178678353	0	5.737891399503271	0.7744646010043567	3.4255956625564465	1.3909847358203538	0.5932224806167521	2.2099718571133855	1.6172043372450002	2.347775150443475	0.7729255913808285	1.7012303751734688	2.0348532375668094	0.7210934025794521	2.0408006387433892	0.7599670630274884	2.20301171528585	1.8055454620548823
chr7	28926369	28927043	1	0	0	0	0	0	D	-	D	-	-	-	-	-	-	-	-	-	31.96752924962452	5.377947353290016	36.718336248809756	2.938128071278929	4.175228100086374	4.062749482129282	5.159967330746378	3.3517813439711057	10.100673633623984	6.580474429143402	5.670025260147614	3.2283423245826794	3.7108944001629465	5.826009244323704	3.2386580422580895	5.07310624390846	0.8706148620952499	0.1464648974520011	1	0.08001800657223868	0.8091578555561196	0.787359535770862	1	0.6495741405181102	1	0.6514886697494866	0.5613511995153225	0.3196165366472092	0.6369530573228116	1	0.5558964818693898	0.870768656752682	27.92078649505062	39.25532494634336	28.726476307479583	7.683618554056322	2.8422306204873666	5.607992885326359	40.82991170167042	29.671421899044535	39.653675145714324	1.9540812403413428	4.172844214789645	2.6874587587057985	3.35269936302903	4.860288574773839	4.312696362456253	5.163679607105946	0	7.024568839281904	4.3700589200477324	6.582171573955927	4.527671498235476	2.8396094855451097	4.9250336010417435	2.290700945326466	6.762258776397553	14.895194221629284	8.644567902845116	7.924402259035767	7.391423074790936	4.425597953603506	6.739853127046327	7.172364249379088	3.0978584040174266	2.283730441704298	4.1729542074610615	2.9661124030837605	3.3149577856700785	4.851613011735001	4.69555030088695	5.410479139665799	7.371998292418365	4.069706475133619	3.60546701289726	2.0408006387433892	7.5996706302748835	2.20301171528585	5.4166363861646465
chr7	28929134	28930819	1	0	0	0	0	0	D	-	D	-	-	-	-	-	-	-	-	-	98.74601145102322	10.751051691626522	96.02547500396328	8.726156969134466	22.75528411238409	15.954071111369146	16.252758021603203	9.175105027512721	27.082109300280027	18.031933543653995	22.241525984406948	11.27326504754216	26.983386620688268	25.726734612579847	24.749352825731165	11.544984829271232	1	0.10887580706952309	0.9724491510382747	0.08836971580834463	1	0.7011150039953347	0.7142410501813061	0.40320766737952357	1	0.6658245612895279	0.8212626918309118	0.4162624455335758	1	0.953428677216338	0.917207064244328	0.42785529450256804	88.41582390099363	120.84482385442955	86.97738659764651	9.604523192570403	16.105973516095077	6.542658366214086	104.26209595247981	99.33476027071431	84.47956878869574	9.770406201706715	8.34568842957929	8.062376276117396	23.46889554120321	30.1337891635978	14.66316763235126	12.048585749913874	19.422966959202448	16.39066062499111	16.75189252684964	13.895695545018068	18.110685992941903	15.144583922907254	7.03576228720249	5.344968872428421	29.508038297007502	37.59263303554057	14.145656568292008	17.169538227910827	22.174269224372807	14.751993178678354	22.14523170315222	23.66880202295099	20.91054422711763	11.41865220852149	11.12787788656283	28.4746790696041	29.834620071030706	22.640860721430002	32.08626038939416	30.917023655233137	14.17691979311224	40.697064751336185	15.864054856747945	17.686938869109373	9.879571819357349	12.116564434072176	12.638818234384177
chr7	28932486	28933073	0	0	1	0	0	0	-	-	-	-	-	-	-	-	-	-	-	-	17.14116363853003	5.663418288730089	19.91829481814092	2.545666014409707	14.133557775870253	19.117542217830128	12.630620823014823	12.872958430279684	33.37805808957297	18.416398399201487	31.453075189447436	19.863187292430496	14.38551356016523	25.591538529727103	19.266659694496383	9.166550282992864	0.8605738490685673	0.2843324863116312	1	0.1278054189704632	0.7392978456555194	1	0.6606822508405277	0.6733584413520278	1	0.5517516432435781	0.9423278941225499	0.5950971515216936	0.5621199187948405	1	0.7528527318557363	0.358186760532002	13.029700364356957	19.242806346246745	19.15098420498639	1.9209046385140804	8.5266918614621	6.542658366214086	21.873166983037724	20.640989147161417	17.24072832422362	0.9770406201706714	4.868318250587919	1.7916391724705325	15.087147133630634	20.41321201405012	6.900314179930005	13.769812285615856	27.192153742883423	16.39066062499111	16.75189252684964	13.895695545018068	7.244274397176762	15.144583922907254	11.257219659523985	12.217071708407818	32.58179228627912	43.97628770195312	23.57609428048668	18.490271937750123	20.531730763308154	16.22719249654619	41.401954923284585	35.14458482195754	17.812685823100203	25.121034858747276	14.605339726113714	13.644117054185298	16.57478892835039	12.937634697960002	28.173301805321703	27.052395698328997	21.548918085530605	26.45309208836852	12.979681246430136	18.367205748690502	8.359637693302373	11.01505857642925	8.124954579246971
chr7	28936535	28937805	1	0	1	0	0	0	D	-	D	-	-	-	-	-	-	-	-	-	30.692651916222218	6.013802399823229	36.073860845956204	2.136164013167795	26.52937944044104	28.294481208242278	37.25504660967083	20.06987742328601	39.61340311812951	31.061164489294477	43.14205711007566	29.325027839707545	21.12618888137246	23.40795783843736	30.929886611664237	16.281220087982042	0.8508280288402452	0.1667080334290684	1	0.05921639555826068	0.7121016306433617	0.7594804941378727	1	0.5387156707536149	0.9182084900832871	0.7199741173686468	1	0.6797317931522278	0.6830347988862455	0.7568071015691917	1	0.5263911986616236	30.712865144555686	23.861079869345964	37.50401073476501	7.683618554056322	5.684461240974733	4.673327404438633	37.18438387116413	34.83166918583489	36.2055294808696	2.931121860512014	3.4773701789913707	0	31.012469108018525	33.0499623084621	15.525706904842512	34.42453071403964	17.092210924098154	33.36670198658904	40.78721658711217	36.5676198553107	34.41030338658962	28.3960948554511	11.960795888244233	19.852741526162706	49.18006382834584	39.01122296141003	30.648922564632684	36.980543875500246	30.38696152969607	25.81598806268712	55.84449733838386	38.73076694664708	34.85090704519605	30.83036096300802	27.819694716407074	30.847568992071107	18.784760785463778	13.746236866582501	32.08626038939416	23.960693332805683	14.17691979311224	50.871330939170235	19.469521869645206	22.44880702617728	17.47924244963223	18.725599579929725	12.638818234384177
chr7	28939679	28940272	0	0	0	1	0	0	-	-	-	-	-	-	-	-	-	-	-	D	16.112050000453905	5.360557870052792	14.443788190186499	4.432965404605387	11.399399517882031	14.324749216006357	11.281523432810193	12.750978754675543	17.217149978789053	14.031561035633931	26.55751453030418	17.03445732879734	27.037389335307232	21.369617615924767	20.38418569672035	16.097471687707312	1	0.33270489291566097	0.8964587491833498	0.27513354318541106	0.7957835314243712	1	0.7875546903260485	0.890136264335274	0.6482967357183577	0.528346168073177	1	0.6414176036450892	1	0.7903728185775277	0.753925811546506	0.595378181231653	13.96039324752531	20.012518600096616	14.363238153739792	3.841809277028161	6.631871447803856	5.607992885326359	13.853005755923892	19.99595823631262	9.482400578322991	6.8392843411947	5.563792286386193	0.8958195862352663	18.439846496659662	9.720577149547678	6.037774907438754	13.769812285615856	13.98453621062576	15.219899151777458	10.196804146778042	10.97028595659321	12.677480195059333	13.251510932543846	11.257219659523985	13.744205671958797	22.131028722755627	17.732374073368195	11.78804714024334	13.867703953312592	16.425384610646525	11.801594542942683	34.662101796238254	27.972220572578443	17.038221222095846	15.986113091930084	18.0828015656646	29.661124030837602	32.044591928144094	19.406452046940004	25.042934938063734	23.187767741424853	15.878150168285709	29.1662297384576	12.258587843850686	19.727739507852764	12.919440071467303	20.928611295215575	14.444363696439058
chr7	28941125	28941674	0	0	1	1	0	0	-	-	-	-	-	-	-	D	D	-	D	D	11.99467220652567	5.381997337612799	8.61104061545844	4.783914599706398	13.905883563135442	14.504648599728132	5.217024883671696	7.281032952402484	42.53927984528143	40.69331546166872	12.014531067742965	11.71963790048413	73.02748664580284	83.62308182318179	22.37712810898828	12.14683331662286	1	0.4486989927648658	0.717905455621674	0.398836626573565	0.9587190939183516	1	0.359679508800336	0.501979272530529	1	0.9566056503465357	0.28243381438145454	0.2755015586326176	0.873293414373522	1	0.2675951139459793	0.14525694403737635	14.891086130693665	12.315396061597916	8.77753442728543	5.762713915542241	7.579281654632978	2.8039964426631796	9.478372359316348	10.320494573580708	6.034254913478267	3.9081624806826856	4.172844214789645	6.270737103646864	19.27802133741692	7.776461719638141	14.66316763235126	15.491038821317838	16.315292245730056	11.707614732136507	5.098402073389021	5.119466779743498	5.433205797882571	8.51882845663533	4.9250336010417435	8.399236799530376	57.171824200452036	39.01122296141003	31.43479237398224	53.48971524849142	36.13584614342235	32.45438499309238	14.442542415099274	10.758546374068633	10.842504414060993	13.702382650225786	9.736893150742477	90.16981705374631	58.56425421350472	70.3483886701575	107.99765692039986	68.01745204151291	74.85413650763263	27.13137650089079	21.632802077383563	18.367205748690502	9.879571819357349	12.116564434072176	14.444363696439058
chr7	28943286	28944246	1	1	1	1	2	0	D	-	D	-	-	-	-	-	-	-	-	D	39.81230889048261	5.7065946103366265	47.732814882178715	6.450800972253532	92.00943711898046	97.7845600017456	110.57447281063915	76.8714993256208	85.2930304863075	89.13288796603865	108.72130211714207	63.81948794674898	115.73121773218259	111.4307643872933	138.47210499322784	70.53051470703357	0.8340658096270526	0.11955286157798357	1	0.13514394632238566	0.8321037829097168	0.8843321384783221	1	0.6952011379449639	0.7845107520365079	0.81982910644320806	1	0.5870007689752141	0.83577279147914	0.8047163318037446	1	0.5093481803463806	47.465337041586054	39.25532494634336	32.71626468351842	8.644070873313362	4.737051034145611	3.7386619235509064	49.579178494885504	54.82762742214751	38.79163872950314	1.9540812403413428	11.127584572772387	6.270737103646864	92.19923248329832	123.4513297992555	60.377749074387545	104.9948186778209	113.43012704174228	74.92873428567364	126.73170868138425	131.64343147911853	73.34827827141471	81.40213858562649	85.83629990387038	63.37605948736556	101.4338816459633	90.78975525564516	63.65545455731404	94.43246025350955	97.73103843334681	75.23516521125961	130.94571789690008	125.51637436413405	69.7018140903921	52.52580015919885	75.1131757342991	169.6616294563911	107.1836350699992	70.3483886701575	119.73653267261723	122.1222434381709	92.4335170510918	162.10997459282248	148.54524093136712	104.76109945549398	63.83723329430902	58.37981045507503	89.37450037171668
chr7	28945662	28945966	0	0	0	1	0	0	-	-	-	-	-	-	-	-	-	-	-	D	24.897607652687483	2.530873717849139	20.326831653522902	0.5575048853229818	13.680272752653083	10.978661402099085	8.99041583940619	6.080973214709116	16.12953587231158	11.859522648868131	17.95336402351828	7.795803207991275	38.080488791744536	49.628032349459886	38.835388266399505	18.175310171645023	1	0.10165128124572856	0.8164170605093777	0.0223919058047653	1	0.8025177275774665	0.6571810373928862	0.4445067232690812	0.8984130133596383	0.6605738419458643	1	0.43422520691827143	0.7673181262476342	1	0.7825292768598383	0.3662307230651837	12.099007481188602	33.86733916939427	28.726476307479583	1.9209046385140804	4.737051034145611	0.9346654808877266	17.498533586430177	21.931050968859005	21.550910405279524	0.9770406201706714	0.6954740357982742	0	10.058098089087089	22.357327443959658	8.625392724912507	8.60613267850991	13.207617532257663	11.122233995529681	13.110176760143197	10.238933559486997	3.622137198588381	6.625755466271923	7.03576228720249	4.581401890652932	20.28677632919266	16.31378414749874	11.78804714024334	9.245135968875061	12.319038457984893	14.014393519744436	29.847920991205164	19.36538347332354	4.64678760602614	11.41865220852149	4.1729542074610615	40.93235116255589	44.19943714226771	29.109678070410006	62.60733734515934	47.14846107423054	39.12829862898978	45.44505563899207	29.564829505757533	41.49627965444891	23.55897895385214	16.522587864643874	14.444363696439058
chr7	28946207	28946954	1	0	0	0	0	0	D	-	D	-	-	-	-	-	-	-	-	-	45.37686717890348	4.763234387830288	42.20648061122663	4.356149820853945	9.723049836367517	10.190104165691489	8.918299745225548	11.233278732759434	10.53831564709455	7.514597694240493	9.440933768548648	8.268109149430465	9.39904541546561	10.909517260285044	14.456303574607297	4.91165808970333	1	0.10497054300929794	0.9301320967096023	0.09599935146865311	0.8655576050127146	0.9071353438399288	0.7939177828123548	1	1	0.7130738863674381	0.8958674312580063	0.7845759632100232	0.6501693442558281	0.7546546877617987	1	0.33975892000018093	42.811872625744286	44.643310723292444	48.67541818767374	6.723166234799281	6.631871447803856	0.9346654808877266	37.91348943726539	36.121731007532475	52.58422138888204	2.931121860512014	8.34568842957929	1.7916391724705325	13.41079745211612	9.720577149547678	6.037774907438754	10.327359214211892	10.87686149715337	9.366091785709205	6.555088380071599	10.238933559486997	9.960877296118047	17.03765691327066	10.553643430803735	6.108535854203909	11.065514361377813	13.476604295759827	7.072828284146004	9.90550282379471	8.212692305323262	4.425597953603506	12.516870093086037	5.737891399503271	10.068039813056636	10.27678698766934	6.259431311191592	11.27122713171829	8.839887428453542	8.086021686225001	8.60850888495941	13.912660644854913	10.207382251040812	20.348532375668093	10.095307636112329	12.925070712041466	9.11960475632986	1.101505857642925	4.5138636551372056
chr7	28950400	28950783	0	0	0	1	0	0	-	-	-	-	-	-	-	-	-	-	-	D	8.027060220149814	2.842428878145048	5.260051832333396	2.461844219891352	5.167033157476538	4.644541248295106	6.918498403977987	3.4527650171433373	12.285740676147705	10.36631043634656	10.012554510974464	6.332124891681257	23.101601097379763	22.912959750233938	15.913420865471545	9.107293245848064	1	0.35410583702983583	0.6552899427774848	0.3066931295359592	0.7468431523386065	0.671322153608447	1	0.4990627756968293	1	0.843767641658948	0.814973616561308	0.5154044073203364	1	0.9918342738951015	0.6888449332317699	0.3942277943185953	8.376235948515186	6.927410284648828	8.77753442728543	1.9209046385140804	4.737051034145611	1.8693309617754532	4.374633396607544	7.095340019336737	4.310182081055905	3.9081624806826856	3.4773701789913707	0	8.381748407572575	1.9441154299095353	5.175235634947503	5.163679607105946	2.3307560351042937	6.439188102675079	8.740117840095465	6.582171573955927	5.433205797882571	3.7861459807268134	3.517881143601245	3.0542679271019546	15.368769946358075	12.058014369890373	9.430437712194673	13.867703953312592	9.855230766387914	7.375996589339177	8.665525449059563	13.627492073820267	7.744646010043566	5.709326104260745	6.954923679101769	24.915344185903585	29.834620071030706	14.554839035205003	20.347384637176784	34.78165161213728	13.60984300138775	18.991963550623552	15.142961454168493	13.605337591622595	9.879571819357349	6.6090351458575505	10.833272772329293
chr7	28953022	28954391	1	0	1	0	0	0	D	-	D	-	-	-	-	-	-	-	-	-	42.56158118810596	3.4698865695461714	49.236775991502086	2.082016657210858	30.46180307465581	23.64244109254955	35.94910635829153	32.891227627490636	74.47905903952	65.94888651224598	101.08905715432697	62.35070394543696	34.467757807756215	29.639358463784305	48.01619809412305	29.210973830454225	0.8644266471763258	0.0704734723115309	1	0.042285803960238975	0.8473591185008665	0.6576642227741082	1	0.9149386719012111	0.736766779076958	0.6523840301682261	1	0.6167898455146303	0.7178360464981275	0.6172783277360733	1	0.608356658584127	52.11880145742783	50.03129650024154	25.53464560664852	2.8813569577711204	3.789640827316489	3.7386619235509064	56.87023415589808	45.15216375941559	45.687930059192595	0.9770406201706714	3.4773701789913707	1.7916391724705325	25.98342006347498	36.938193168281174	28.46379599221127	17.21226535701982	30.299828456355815	23.415229464273015	36.41715766706444	46.07520101769149	25.354960390118666	25.55648536990599	37.993116350893445	35.12408116167248	71.9258433489558	81.5689207374937	69.94241303211048	58.772650087848604	76.37803843950634	62.69597100938301	108.80048619374786	96.10968094167978	98.3570043275533	62.80258714686819	61.89882074400574	31.44079147268786	33.14957785670078	38.81290409388001	30.521076955765178	25.506544515567338	32.8904539200204	57.65417506439293	36.0546701289726	50.339749089003604	28.87874839504456	15.421082007000951	43.33309108931717
chr7	28956602	28957227	0	0	0	1	0	0	-	-	-	-	-	-	-	-	-	-	D	D	3.8094619900003366	6.645607462033659	6.358582324011388	8.93090796975542	11.524645064271763	11.6604073962026	8.124874388919139	8.465222061066605	13.347829833820237	13.654827553437464	13.01456076230545	11.024145532573954	25.996071924711064	19.504665379798563	12.970884299443611	11.62288435262121	0.42654811838853396	0.7441133067924397	0.7119749017171344	1	0.988356982108957	1	0.6967916396784846	0.7259799570830981	0.977517275965895	1	0.953110591208394	0.8073441784183307	1	0.7502927917835936	0.4989555474769205	0.44710156158526604	2.7920786495050622	3.8485612692493487	4.7877460512465975	9.604523192570403	3.789640827316489	6.542658366214086	8.749266793215089	7.740370930185531	2.586109248633543	8.793365581536042	9.041162465377564	8.958195862352662	20.116196178174178	5.832346289728607	8.625392724912507	13.769812285615856	12.430698853889565	8.780711049102381	9.468460993436754	5.850819176849713	9.055342996470952	5.6792189710902194	10.553643430803735	9.162803781305865	17.213022339921043	14.185899258694555	8.644567902845116	16.50917137299118	15.604115380114198	8.851195907207012	15.405378576105893	14.344728498758176	9.29357521205228	13.702382650225786	8.345908414922123	35.00012635638837	27.624648213917318	15.363441203827502	22.69515978762026	21.641916558663198	14.17691979311224	13.565688250445396	15.142961454168493	10.204003193716947	9.11960475632986	17.6240937222868	8.124954579246971
chr7	28957422	28958036	0	1	0	1	0	0	-	-	-	-	-	-	-	-	-	-	-	-	11.901912717503828	9.80374061362624	10.982139560475717	5.765360670061033	30.258412293428684	36.20331943765255	29.600180402311754	24.92148999065032	14.45497911621413	12.449093467357645	10.875406618424465	11.050078621071172	26.48083401534152	29.384087783110175	28.038088903928926	16.500587048443453	1	0.823711351807188	0.9227205593874483	0.48440623006603545	0.8357911032312417	1	0.8176095690144553	0.6883758279007757	1	0.8612322001484952	0.7523640491618239	0.7644479132229471	0.9011963961856447	1	0.9541929329534973	0.5615483853110427	16.75247189703037	5.387985776949089	13.565280478532026	10.564975511827441	11.368922481949467	7.477323847101813	9.478372359316348	9.675463662731914	13.792582659378896	5.862243721024028	6.954740357982741	4.479097931176331	35.203343311804815	26.24555830377873	29.32633526470252	44.75188992825153	31.076747134723913	32.78132124998222	35.68881451372315	24.134629104505066	28.977097588707046	20.823802893997474	21.10728686160747	32.833380216346015	19.672025531338335	13.476604295759827	10.216307521544229	15.188437663151886	14.782846149581871	7.375996589339177	12.516870093086037	10.041309949130724	10.068039813056636	10.27678698766934	11.823370254473007	32.62723643392136	29.834620071030706	16.9806455410725	39.912177557539074	27.825321289709827	20.414764502081624	35.27078945115803	21.632802077383563	27.21067518324519	12.919440071467303	17.6240937222868	18.958227351576262
chr7	28958826	28959251	0	0	0	1	0	0	-	-	-	-	-	-	-	-	-	-	-	D	4.268943282794088	4.1145354865268375	4.414300814408034	2.760450748636441	4.6001284530603685	4.326182992076142	6.128082291436503	6.7835503586825325	8.18597864975584	11.983104629406455	6.318908821150463	8.169482480443582	21.92373580826935	22.63863254935849	12.453954597862992	9.783383496685243	0.9670712219838966	0.9320922292149236	1	0.6253426906536323	0.6781299186748844	0.6377461304667534	0.903373892344284	1	0.6831266940344914	1	0.5273181714231139	0.6817500750511457	0.9684213814800665	1	0.5501195609191466	0.43215434834037597	1.8613857663367082	6.157698030798958	4.7877460512465975	5.762713915542241	2.8422306204873666	3.7386619235509064	2.9164222644050297	7.740370930185531	2.586109248633543	3.9081624806826856	3.4773701789913707	0.8958195862352663	7.543573566815317	1.9441154299095353	4.312696362456253	3.442453071403964	5.438430748576685	4.0976651562477775	9.468460993436754	4.388114382637284	4.527671498235476	5.6792189710902194	7.03576228720249	7.635669817754887	9.836012765669167	9.220834518151461	5.501088665446892	14.528070808232238	14.782846149581871	6.63839693040526	4.814180805033091	7.172364249379088	6.97018140903921	7.993056545965042	8.345908414922123	17.20345193788581	24.30969042824724	24.258065058675005	15.651834336289834	21.641916558663198	30.62214675312244	8.817697362789508	11.537494441271233	17.006671989528243	3.7998353151374418	16.522587864643874	9.027727310274411
chr7	28962445	28964021	1	1	1	1	2	0	D	-	D	-	-	D	-	-	-	-	-	D	70.32618084811057	6.329308415613081	69.68280380659046	4.0657723361136195	105.10935890045307	109.33125231233964	117.05425616200343	69.33764520895706	235.23733497747403	245.46588631650394	264.1975797586996	180.9584904261066	355.1547351617188	357.4560332905213	411.497679362115	222.08692936684284	1	0.08999931944666563	0.9908515287797347	0.05781306886115164	0.8979541825030387	0.9340220159190528	1	0.5923547548155238	0.89038414050698	0.9290996781298908	1	0.6849362155072806	0.8630783427801186	0.8686708363571659	1	0.5397039655511835	64.21780893861643	66.96496608493867	79.79576752077662	4.802261596285201	12.316332688778589	1.8693309617754532	69.99413434572071	70.95340019336737	68.1008768806833	1.9540812403413428	4.868318250587919	5.374917517411597	86.33200859799751	118.59104122448166	110.40502687888008	107.57665848137388	100.99942818785271	119.41767026779237	100.51135516109785	133.83748867043718	116.81392465447527	52.05950723499368	60.50755566994142	95.44587272193608	215.77753004686738	229.81156799085178	260.122906894703	231.78876607679618	239.81061531543924	264.79827755727644	263.8171081158134	235.2535473796341	293.5220837806512	135.88196128140572	226.0350195708075	321.52658449427963	322.6558911385543	421.28172985232254	322.42778732757057	316.12656687475885	433.81374566923455	351.35132568653574	387.22715718516577	495.9145552146436	148.9535443533877	165.22587864643876	352.08136510070204
chr7	28965373	28967796	1	0	1	1	0	0	D	-	D	-	-	-	-	D	D	-	D	D	141.2132488888054	8.535882247224915	117.3750719786566	6.23904376086566	84.89665997967873	66.0302758939875	37.39574952999366	21.560014805707326	51.71576027056268	41.04556021804524	25.481180600986434	18.721322071578346	28.278140318325278	26.295847854555817	14.12025374013713	15.292222264322413	1	0.06044675208872411	0.8311902240212635	0.044181716729557216	1	0.7777723635982007	0.44048552132610264	0.2539559837909764	1	0.7936760477522928	0.49271596255524197	0.36200419318276517	1	0.9299001829167365	0.4993345948915419	0.5407789229482142	104.23760291485566	146.24532823147527	173.15681552008527	6.723166234799281	14.211153102436834	4.673327404438633	134.88452972873262	89.6592966079824	127.58138959925479	9.770406201706715	6.259266322184467	2.6874587587057985	101.41915573162815	97.20577149547677	56.06505271193129	54.21863587461243	70.6995997314969	73.17259207585317	31.31875559367542	48.26925820901013	32.59923478729542	31.235704340996207	19.700134404166974	13.744205671958797	49.18006382834584	66.67372651586442	39.2934904674778	36.980543875500246	49.276153831939574	36.87998294669588	33.69926563523164	27.254984147640535	15.489292020087133	22.83730441704298	14.605339726113714	35.593348837005124	29.834620071030706	19.406452046940004	28.173301805321703	28.598246881090652	22.115994877255094	11.530835012878587	15.864054856747945	14.965871350784855	15.199341260549767	9.913552718786326	20.763772813631146
chr7	28968146	28968399	0	0	1	0	0	0	-	-	-	-	-	-	-	-	D	-	-	-	15.564078569019763	1.2719083507241082	9.433312659787132	1.5786591278448132	14.692341003041758	16.70325205650075	10.561712631351543	8.341114266300291	23.753236995852692	15.735464995253835	15.488174007943147	6.43075156066814	19.876075402178433	25.070283316718445	14.92342366866082	9.636238200602659	1	0.08172076137265438	0.6060951580239452	0.10142965552661293	0.8796096085566544	1	0.6323147489857236	0.4993706757274256	1	0.6624556054402708	0.6520447722829262	0.2707315875217743	0.7928141517620511	1	0.5952634631260406	0.384368939068854	13.029700364356957	17.703381838547006	15.959153504155324	1.9209046385140804	1.8948204136582445	0	6.561950094911317	12.25558730612709	9.482400578322991	1.9540812403413428	2.7818961431930966	0	16.76349681514515	20.41321201405012	6.900314179930005	17.21226535701982	17.092210924098154	15.805279888384284	10.196804146778042	12.43299075080564	9.055342996470952	10.411901446998737	7.739338515922739	6.8721028359793985	21.516277924901306	26.953208591519655	22.790224471137122	17.169538227910827	19.710461532775827	10.326395225074847	18.293887059125748	15.779201348633995	12.391433616069707	7.993056545965042	4.868446575371238	21.949231782819826	19.889746714020472	17.789247709695	35.216627256652124	22.414842150044027	17.579380543459177	20.348532375668093	10.816401038691781	13.605337591622595	17.47924244963223	3.3045175729287752	8.124954579246971
chr7	28969140	28970713	1	0	1	1	0	0	D	-	D	-	-	-	D	-	D	-	-	D	164.7441897626265	10.123494871396556	138.25311070928007	7.2230905918032455	39.277605013573265	27.9256588229087	26.597782036901037	18.413328011989684	62.13172360434247	24.408192056865282	54.73375643495331	17.828576365694403	32.750848962369744	33.23487418425296	21.333356370532748	5.326428598250956	1	0.06144978397103477	0.8391987050255527	0.04384428125939201	1	0.7109817111623369	0.6771742326883111	0.4687996634628446	1	0.39284588678559307	0.8809309199838115	0.2869480408949791	0.9854362252373878	1	0.6418967092296297	0.16026624830054798	119.12868904554932	193.96748797016718	181.13639227216294	7.683618554056322	18.948204136582444	3.7386619235509064	135.6136352948339	159.32263497965218	119.82306185335416	5.862243721024028	10.432110536974113	5.374917517411597	47.775965923163675	47.63082803278362	22.426021084772515	27.539624571231712	33.40750316982821	22.82984872766619	24.03532406026253	35.83626745820449	19.921754592236095	24.609948874724285	16.885829489285975	13.744205671958797	59.016076594015004	79.44103584868951	47.93805837032291	35.65981016566095	13.961576919049545	23.603189085885365	81.84107368556255	45.18589477108826	37.17430084820912	18.269843533634383	17.387309197754423	27.881456588987348	45.304423070824406	25.066667227297504	53.21623674338544	25.506544515567338	20.981841293806117	27.80966091341306	14.42186805158904	21.768540146596152	8.359637693302373	2.20301171528585	5.4166363861646465
chr7	28971087	28972096	1	0	0	0	0	0	D	-	D	-	-	-	-	-	-	-	-	-	46.73791949381797	4.447331856725072	26.653398688957896	1.5515854498663446	8.560855757292003	10.177433497677692	5.097894371546183	2.83017554391024	13.408576077777768	4.574924202146589	6.771956175910249	3.674715177524652	11.267841640619036	7.886431161313844	3.000276041790465	1.7765860589267417	1	0.09515468178495454	0.5702735375819059	0.03319757205006896	0.8411605695331184	1	0.5009017619922972	0.2780834229529513	1	0.3411938878229343	0.5050466310985484	0.27405707781416194	1	0.6999061056098208	0.26626892154526544	0.15766871026323184	37.22771532673416	63.88611706953919	39.09992608518055	5.762713915542241	7.579281654632978	0	25.518694813544013	35.476700096683686	18.964801156645983	0.9770406201706714	2.7818961431930966	0.8958195862352663	10.896272929844347	8.74851943459291	6.037774907438754	7.745519410658919	9.323024140417175	13.463756941956984	7.283431533412887	4.388114382637284	3.622137198588381	4.732682475908517	0.703576228720249	3.0542679271019546	12.909766754940783	16.31378414749874	11.002177330893783	4.622567984437531	2.4638076915969784	6.63839693040526	10.591197771072801	4.303418549627453	5.421252207030497	4.567460883408596	2.7819694716407075	12.457672092951793	13.259831142680314	8.086021686225001	8.60850888495941	5.410479139665799	9.640305459316323	2.0348532375668094	2.8843736103178084	4.0816012774867785	1.5199341260549768	1.101505857642925	2.7083181930823232
chr7	28982480	28982769	1	0	0	0	0	0	D	-	D	-	-	-	-	-	-	-	-	-	33.58355908644404	1.8991677844675503	24.361176025628353	1.7834101284657695	15.906768333531325	13.165786764090015	9.529518548951273	4.6853828180656585	6.36953440442722	4.386982952762268	5.821675145836374	4.717953729389917	6.101271530180663	6.961348419332424	6.873748684160689	4.217935402214337	1	0.05655052162813044	0.7253899434220987	0.05310366670415348	1	0.8276845735118085	0.59908576960055	0.2945527790323641	1	0.6887446827688133	0.9139875501402347	0.7407062164717483	0.8764496707615964	1	0.9874162691054996	0.6059078138512174	43.74256550891264	33.86733916939427	23.14077258102522	0.9604523192570402	4.737051034145611	0	21.873166983037724	34.83166918583489	16.37869190801244	0.9770406201706714	3.4773701789913707	0.8958195862352663	20.954371018931436	15.552923439276283	11.213010542386257	18.07287862487081	8.546105462049077	12.878376205350158	9.468460993436754	10.97028595659321	8.149808696823856	3.7861459807268134	4.9250336010417435	5.344968872428421	7.3770095742518755	7.802244592282006	3.92934904674778	5.282934839357178	4.927615383193957	2.9503986357356706	4.814180805033091	6.455127824441179	6.195716808034853	4.567460883408596	4.868446575371238	7.118669767401025	5.524929642783464	5.6602151803575005	9.3911006017739	6.956330322427457	4.536614333795916	10.852550600356317	4.326560415476712	5.442135036649038	6.839703567247396	2.20301171528585	3.6110909241097646
chr7	28983859	28984273	1	0	1	0	0	0	D	-	D	-	-	-	-	-	-	-	-	-	21.374761516641804	2.522377233888209	29.227768450793096	1.4406899773695208	12.73146676807978	10.038974625180503	8.932355205225896	10.187886683567672	19.20086417893266	16.280832226414006	26.457530476747564	20.880492755798542	5.292669361558163	10.67120764735876	6.249238813283228	8.24879282562467	0.7313169170827272	0.08630071221943611	1	0.04929182259654954	1	0.7885167363708736	0.7015967105707739	0.800213115201357	0.7257239747227169	0.6153572133545329	1	0.7892079260439498	0.4959766070026907	1	0.58561683173975	0.7729952502298404	19.544550546535437	24.630792123195832	19.948941880194155	1.9209046385140804	2.8422306204873666	2.8039964426631796	23.331378115240238	36.76676191838127	27.58516531875779	2.931121860512014	1.3909480715965483	0	21.792545859688694	7.776461719638141	8.625392724912507	7.745519410658919	14.761454888993859	7.609949575888729	13.110176760143197	10.97028595659321	2.7166028989412854	6.625755466271923	14.775100803125229	9.162803781305865	17.213022339921043	26.243913628584927	14.145656568292008	16.50917137299118	20.531730763308154	11.801594542942683	35.624937957244875	24.3860384478889	19.361615025108918	28.546630521303722	13.21435499029336	7.118669767401025	5.524929642783464	3.2344086744900005	13.30405918584636	8.502181505189114	10.207382251040812	9.495981775311776	7.21093402579452	2.0408006387433892	12.919440071467303	5.507529288214625	6.319409117192088
chr7	28993041	28993928	1	1	1	1	1	0	D	-	D	-	-	D	-	-	D	-	D	D	109.83422009922624	5.066193935336425	80.11637906034542	2.1487985073565223	35.60490665073517	37.42596740689818	17.835596409196118	10.916767482952034	44.00136403862141	40.14705818349863	24.934198261183738	10.899585775089852	49.07251606391377	64.1354800409558	23.734781236333376	13.303256583327954	1	0.04612582427188478	0.7294300354476667	0.019564016619003245	0.9513423197224459	1	0.4765567237123373	0.29168965398446606	1	0.9124048551826772	0.5666687568889499	0.2477101792917814	0.7651383607416193	1	0.3700725592320625	0.20742429268218973	131.22769652673793	120.07511160057969	78.1998521703611	5.762713915542241	6.631871447803856	2.8039964426631796	93.32551246096095	72.88849292591375	74.13513179416157	0.9770406201706714	2.7818961431930966	2.6874587587057985	41.07056719710562	47.63082803278362	18.113324722316264	34.42453071403964	42.730527310245385	35.122844196409524	13.838519913484486	19.74651472186778	19.921754592236095	15.144583922907254	8.442914744642987	9.162803781305865	55.32757180688907	46.813467553692035	29.863052755283128	38.961644440259185	46.81234614034259	34.66718396989413	38.51344644026473	20.799856323199357	15.489292020087133	14.844247871077936	6.954923679101769	70.5934751933935	47.51439492793779	29.109678070410006	72.78102966374773	59.51527053632379	60.110139922795895	39.340495926291645	10.095307636112329	21.768540146596152	19.759143638714697	6.6090351458575505	13.541590965411617
chr7	29002545	29003444	1	0	0	0	0	0	D	-	D	-	-	-	-	-	-	-	-	-	25.5872139567201	6.005008529375776	29.04277823400711	2.082016657210858	4.689383702525376	4.390028972663233	2.793734399396805	3.533751772630489	7.395542441547471	4.382691774372843	6.236570383218529	3.3269689935695634	7.062822653649645	7.8326016469250925	5.501588551057848	5.3161116813279925	0.8810181226656622	0.20676425929335926	1	0.07168793014343781	1	0.9361633108203682	0.5957572629197082	0.7535642201186173	1	0.5926126188866535	0.8432877550917773	0.4498613887845414	0.9017211613745676	1	0.7023960618778118	0.6787159517316933	21.405936312872143	35.40676367709401	19.948941880194155	4.802261596285201	9.474102068291222	3.7386619235509064	24.060483681341495	32.8965764532885	30.171274567391336	0.9770406201706714	3.4773701789913707	1.7916391724705325	5.8672238853008025	3.8882308598190707	4.312696362456253	3.442453071403964	6.215349426944782	3.512284419640952	2.913372613365155	3.6567619855310705	1.8110685992941904	4.732682475908517	2.814304914880996	3.0542679271019546	3.6885047871259378	10.639424444020916	7.85869809349556	3.9622011295178834	3.2850769221293046	5.900797271471341	10.591197771072801	5.020654974565362	3.0978584040174266	4.567460883408596	2.0864771037305307	8.898337209251281	6.629915571340157	5.6602151803575005	12.521467469031867	9.275107096569942	1.7012303751734688	8.817697362789508	3.60546701289726	4.0816012774867785	10.639538882384837	4.4060234305717	0.9027727310274412
chr7	29017034	29017809	1	0	0	0	0	0	D	-	D	-	-	-	-	-	-	-	-	-	37.52344112727674	4.438934501592983	33.174376441914234	3.22410010583529	14.809465072186827	13.170247381247508	5.763656863844442	5.672912233364354	15.935881143291954	10.54866590157457	6.765435248154176	4.8165803983768	25.852485466040566	21.451122049721764	6.943114533863799	5.047476419309588	1	0.11829763924199929	0.8840973920645817	0.08592229307806233	1	0.8893128358823791	0.3891873768397603	0.38305990160431014	1	0.6619443133845738	0.4245410208146549	0.3022475101983482	1	0.8297508600439844	0.2685666158862818	0.19524143726682977	44.673258392080996	41.56446170789297	26.332603281856287	6.723166234799281	3.789640827316489	2.8039964426631796	36.455278305062876	32.8965764532885	30.171274567391336	3.9081624806826856	4.868318250587919	0.8958195862352663	19.27802133741692	16.52498115423105	8.625392724912507	16.35165208916883	13.207617532257663	9.951472522316031	4.3700589200477324	6.582171573955927	6.338740097529667	7.572291961453627	5.628609829761992	3.8178349088774435	17.827773137775367	13.476604295759827	16.503265996340676	9.90550282379471	10.67649999692024	11.063994884008766	7.702689288052946	7.172364249379088	5.421252207030497	6.851191325112893	2.7819694716407075	36.186571317621876	27.624648213917318	13.746236866582501	28.173301805321703	20.868990967282368	15.31107337656122	9.495981775311776	7.9320274283739725	3.4013343979056487	5.319769441192419	4.4060234305717	5.4166363861646465
chr7	29026798	29027755	1	0	0	1	0	0	D	-	D	-	-	-	-	-	-	-	-	D	93.95075765064323	5.996412916586005	78.93678317706957	5.7256524978938375	24.573719145567082	17.90262290966738	16.63073120735278	13.813188187735522	28.580120820623737	22.06833184098153	26.256588920475515	15.643472592976988	42.03237479883866	37.81338325370922	29.313242025382173	18.05780614690878	1	0.06382506183594307	0.8401931517209977	0.06094312213196545	1	0.7285272043526582	0.6767689949102735	0.5621122348599528	1	0.7721567021877939	0.9187011169500888	0.5473550196361829	1	0.8996251921210502	0.697396760608256	0.4296166046608366	84.69305236832022	106.9900032851319	90.16921729847759	3.841809277028161	9.474102068291222	4.673327404438633	66.34860651521443	95.46457480562155	74.99716821037275	6.8392843411947	7.650214393781016	2.6874587587057985	17.601671655902408	31.105846878552565	25.013638902246267	10.327359214211892	28.74599109961962	14.634518415170634	20.393608293556085	16.821105133442924	12.677480195059333	8.51882845663533	16.885829489285975	16.034906617285262	15.983520744212397	45.39487762782258	24.361964089836235	11.226236533634003	32.85076922129305	22.12798976801753	20.219559381138982	32.992875547143804	25.55733183314377	15.986113091930084	15.30083209402389	33.22045891453811	50.82935271360787	42.047312768370006	29.738485238950684	41.737981934564736	41.96368258761223	29.84451415097987	28.84373610317808	29.251475821988578	18.99917657568721	19.82710543757265	15.347136427466499
chr7	29070653	29071500	0	1	1	1	0	4	-	-	-	-	-	D	-	-	-	-	D	D	18.09248648391712	4.114337228869156	14.572173128808938	3.8483868413039355	124.52843388841225	111.39769194003591	91.01852962490365	66.11932798162648	30.526900459069857	19.131693985092248	20.2293833235916	17.605389939223414	67.09740954593332	48.21870070644371	33.2793643513439	19.771477408826303	1	0.22740584786543835	0.8054267798824954	0.21270635436012988	1	0.8945562749135465	0.7309055994911472	0.530957677030411	1	0.6267159029376015	0.6626740029081871	0.5767172452646653	1	0.7186372921511123	0.4959858298040795	0.29466826726434514	26.059400728713914	13.854820569297656	14.363238153739792	3.841809277028161	6.631871447803856	1.8693309617754532	15.311216888126406	18.060865503766237	10.344436994534172	4.885203100853357	4.868318250587919	1.7916391724705325	139.975198406462	105.95429093006967	127.6558123287051	142.0011891954135	86.23797329885886	105.95391332583539	98.32632570107398	72.4038873135152	102.32537586012175	77.61599260489967	43.621726180655436	77.12026515932436	49.18006382834584	14.895194221629284	27.50544332723446	21.792106212348358	16.425384610646525	19.17759113228186	16.36821473711251	17.21367419850981	27.106261035152485	17.127978312782233	18.0828015656646	84.83081472819555	45.304423070824406	71.15699083878	66.52029592923179	37.87335397766059	40.26245221243876	36.62735827620257	23.074988882542467	40.135745895286654	16.719275386604746	20.928611295215575	21.666545544658586
chr7	29079143	29079553	1	0	0	0	0	0	-	-	-	-	-	-	-	-	-	-	-	-	15.715644057885612	2.5351219598296044	10.66676920332117	3.362069256310582	5.353665133651217	3.9557777765673947	5.458802853530484	3.1372528520827694	6.645036410571629	4.410581631572312	4.751862144274701	3.799274935008754	2.6327581753329463	5.278977696825279	3.240640509316949	2.969966116707033	1	0.16131199908142235	0.6787357338987914	0.21393136952752517	0.9807397843995649	0.7246603115569549	1	0.5747144449544921	1	0.66374077718453	0.7150994894045929	0.5717462930623621	0.498725004448543	1	0.6138765297807255	0.5626025126973238	15.821779013862018	16.163957330847264	15.161195828947559	1.9209046385140804	5.684461240974733	0	8.749266793215089	10.320494573580708	12.930546243167715	2.931121860512014	6.259266322184467	0.8958195862352663	4.190874203786287	5.832346289728607	6.037774907438754	6.024292874956937	2.3307560351042937	3.512284419640952	6.555088380071599	4.388114382637284	5.433205797882571	2.8396094855451097	3.517881143601245	3.0542679271019546	8.606511169960521	4.255769777608367	7.072828284146004	3.9622011295178834	4.106346152661631	5.163197612537424	6.739853127046327	2.8689456997516354	4.64678760602614	3.4255956625564465	4.1729542074610615	2.9661124030837605	3.3149577856700785	1.6172043372450002	5.478142017701442	6.956330322427457	3.4024607503469375	2.0348532375668094	3.60546701289726	4.0816012774867785	3.7998353151374418	3.3045175729287752	1.8055454620548823
chr7	29084400	29085282	1	0	0	0	0	0	D	-	D	-	-	-	-	-	-	-	-	-	59.4212747627525	6.307968076881913	55.154288499074255	7.374917069705113	9.001999064755326	14.603410254433719	9.600123860034106	8.841724063929245	13.144478758452971	11.4192780789217	10.22096071348731	7.473990112533405	10.324081031866339	8.572593826834973	8.04901416214718	8.486802272291259	1	0.10615672757050956	0.9281909336224312	0.12411240080510674	0.6164312929592759	1	0.6573891777860194	0.6054561167481289	1	0.8687509249142477	0.7775858519239037	0.5686030043395233	1	0.8303493357302001	0.7796349270509472	0.822039486720016	58.633651639606306	66.96496608493867	52.66520656371257	3.841809277028161	9.474102068291222	5.607992885326359	44.47543953217671	55.4726583329963	65.51476763204975	8.793365581536042	3.4773701789913707	9.854015448587928	13.41079745211612	5.832346289728607	7.762853452421256	10.327359214211892	17.092210924098154	16.39066062499111	8.740117840095465	14.627047942124282	5.433205797882571	7.572291961453627	10.553643430803735	8.399236799530376	19.057274733484014	7.802244592282006	12.573916949592896	7.924402259035767	12.319038457984893	14.014393519744436	13.479706254092655	7.8896006743169975	9.29357521205228	7.993056545965042	6.954923679101769	8.898337209251281	9.944873357010236	12.129032529337502	8.60850888495941	13.139735053474084	3.969537542071427	10.174266187834046	6.489840623215068	7.482935675392428	9.11960475632986	5.507529288214625	10.833272772329293
chr7	29096882	29097208	1	0	0	0	0	0	D	-	D	-	-	-	-	-	-	-	-	-	35.266164894186495	1.2719083507241082	25.92972322009976	1.1817916207916277	2.3852587373728587	3.2228564698905844	1.7605372357415592	1.670109641587032	3.260559120003018	1.4816360854519735	2.6117494165719504	0	10.189705415789035	5.855720613983431	1.88010675015469	0.8738133278993006	1	0.036065967324215	0.7352578115000586	0.033510636167485335	0.7401070322730934	1	0.5462661003334502	0.5182078870684961	1	0.45441166098242747	0.8010127467247191	0	1	0.5746702554236692	0.1845104125622168	0.08575452304492723	35.36632956039745	37.71590043864362	32.71626468351842	1.9209046385140804	1.8948204136582445	0	26.976905945746527	20.640989147161417	30.171274567391336	1.9540812403413428	0.6954740357982742	0.8958195862352663	2.5145245222717723	2.9161731448643033	1.7250785449825012	3.442453071403964	3.884593391840489	2.3415229464273013	2.913372613365155	1.4627047942124283	0.9055342996470952	2.8396094855451097	1.407152457440498	0.7635669817754887	2.459003191417292	4.965064740543094	2.357609428048668	1.9811005647589417	2.4638076915969784	0	1.9256723220132366	3.586182124689544	2.32339380301307	0	0	12.457672092951793	13.259831142680314	4.851613011735001	7.825917168144917	4.637553548284971	5.103691125520406	2.0348532375668094	3.60546701289726	0	1.5199341260549768	1.101505857642925	0
chr7	29098172	29098722	1	0	0	1	0	0	D	-	D	-	-	-	-	-	-	-	D	D	32.699426429724106	3.7856899718225456	28.00670385613464	5.881884425979669	10.362966835759366	11.811376473455777	5.417299221272629	9.226660923679923	13.618059409254688	10.66795670372347	7.3570906330905785	7.723109627501611	27.67694477991659	19.56218953419954	11.128960782875428	11.592914899939707	1	0.11577236622050702	0.8564891471819904	0.1798772965825779	0.8773716475000619	1	0.45865096531696903	0.7811672876921163	1	0.7833683480976475	0.5402451562291452	0.5671226270501558	1	0.7068045150848653	0.4021022143654748	0.4188654127876121	46.534644158417706	30.018777900144922	21.54485723060969	2.8813569577711204	4.737051034145611	3.7386619235509064	32.80975047455659	34.83166918583489	16.37869190801244	8.793365581536042	3.4773701789913707	5.374917517411597	14.248972292873377	11.664692579457213	5.175235634947503	10.327359214211892	13.98453621062576	11.122233995529681	2.913372613365155	12.43299075080564	0.9055342996470952	12.304974437362143	7.739338515922739	7.635669817754887	19.672025531338335	14.895194221629284	6.286958474796448	13.867703953312592	11.497769227452567	6.63839693040526	5.777016966039709	9.324073524192816	6.97018140903921	5.709326104260745	9.736893150742477	40.33912868193914	26.519662285360628	16.172043372450002	28.173301805321703	12.366809462093256	18.146457335183666	14.243972662967666	13.700774649009588	5.442135036649038	18.23920951265972	6.6090351458575505	9.930500041301853
chr7	29122781	29123392	1	0	1	1	0	0	D	-	D	-	-	-	-	D	D	-	D	D	59.39869060728055	1.579116140210711	37.6753026213161	3.0590572773815294	9.714928359122853	10.668513196736424	5.764659945099417	3.1056938736006474	29.595151620587757	17.529067932967514	7.036145246088371	3.451528751053665	27.568181082764717	23.172397669121295	7.865067525677319	4.727909689428597	1	0.026585032836012674	0.6342783357028784	0.05150041602106593	0.9106168947791826	1	0.5403433298337081	0.29110840623515394	1	0.5922952569289587	0.23774655174240442	0.11662480379565354	1	0.8405486600495522	0.28529511983634137	0.1714987896820087	56.772265873269596	61.57698030798958	59.846825640582466	0.9604523192570402	2.8422306204873666	0.9346654808877266	37.91348943726539	43.21707102686921	31.895347399813698	3.9081624806826856	3.4773701789913707	1.7916391724705325	14.248972292873377	9.720577149547678	5.175235634947503	11.187972482062882	13.207617532257663	7.609949575888729	3.6417157667064437	7.313523971062141	6.338740097529667	5.6792189710902194	2.110728686160747	1.5271339635509773	32.58179228627912	32.62756829499748	23.57609428048668	27.075041051705536	11.497769227452567	14.014393519744436	4.814180805033091	9.324073524192816	6.97018140903921	3.4255956625564465	3.4774618395508843	35.00012635638837	33.14957785670078	14.554839035205003	28.955893522136193	22.414842150044027	18.146457335183666	8.139412950267237	8.653120830953425	6.8026687958112975	4.55980237816493	3.3045175729287752	6.319409117192088
chr7	29124168	29124923	1	0	0	0	0	0	D	-	D	-	-	-	-	-	-	-	-	-	29.77656676551169	6.939674010263502	19.6257509725058	3.031983599403061	7.625304189825075	3.7722894224046173	5.519872731475704	5.98742531367809	9.68342662146953	6.443170732340768	6.816142496464551	6.90305750210733	7.646379330924836	7.7925111584729665	3.916942454780359	4.1516910266758416	1	0.2330582321633294	0.6591005312015038	0.10182448578708596	1	0.4947067459208016	0.7238888566362007	0.7852047819505338	1	0.6653812729943493	0.7038977794649878	0.7128734250747842	0.9812471455508616	1	0.5026547123415258	0.5327796062456218	26.99009361188227	40.7947494540431	21.54485723060969	4.802261596285201	9.474102068291222	6.542658366214086	16.040322454227663	21.28602005801021	21.550910405279524	2.931121860512014	3.4773701789913707	2.6874587587057985	10.896272929844347	6.8044040046833745	5.175235634947503	4.303066339254955	2.3307560351042937	4.683045892854603	4.3700589200477324	5.850819176849713	6.338740097529667	7.572291961453627	3.517881143601245	6.8721028359793985	12.909766754940783	10.639424444020916	5.501088665446892	8.584769113955414	4.106346152661631	6.63839693040526	4.814180805033091	7.8896006743169975	7.744646010043566	6.851191325112893	6.954923679101769	6.5254472867842725	9.944873357010236	6.468817348980001	10.956284035402884	6.183404731046628	6.237844708969385	6.104559712700428	3.60546701289726	2.0408006387433892	6.839703567247396	1.101505857642925	4.5138636551372056
chr7	29126017	29126961	1	0	1	1	0	0	D	-	D	-	-	-	-	D	D	-	D	D	74.32028537646485	6.965361719803976	54.954220854074926	6.527616556004972	21.80348959042783	21.58691758868942	11.468250012253614	6.8770982597135575	25.47813761770888	22.15588803221238	7.678036020092784	4.842513486874019	37.230480242195526	42.29687287436066	12.488833719684736	3.5461847794597894	1	0.09372086886536243	0.7394242443460448	0.08783088658688176	1	0.9900670944969521	0.5259823187793025	0.31541273387415664	1	0.8696039076581747	0.30135782039092507	0.19006544196967412	0.880218269392765	1	0.2952661242069072	0.08384035363544336	55.84157299010124	99.2928807466332	67.82640239266013	6.723166234799281	11.368922481949467	2.8039964426631796	52.49560075929054	55.4726583329963	56.89440346993795	5.862243721024028	8.34568842957929	5.374917517411597	25.145245222717723	28.189673733688263	12.075549814877508	19.794105160572794	23.307560351042934	21.659087254452537	9.468460993436754	13.164343147911854	11.771945895412237	4.732682475908517	10.553643430803735	5.344968872428421	29.508038297007502	31.208978369128022	15.71739618699112	25.75430734186624	30.38696152969607	10.326395225074847	6.739853127046327	9.324073524192816	6.97018140903921	3.4255956625564465	6.259431311191592	63.47480542599247	32.044591928144094	16.172043372450002	63.38992906197383	25.506544515567338	37.994145045540805	14.922257075489934	13.700774649009588	8.843469434554686	1.5199341260549768	5.507529288214625	3.6110909241097646
chr7	29137332	29138026	1	0	0	0	0	0	D	-	D	-	-	-	-	-	-	-	-	-	49.93864985928691	6.939475752605821	53.79254397099977	2.777490693009132	13.64325075460213	10.811432686391107	10.980681747516138	7.393578686371756	16.32846303204116	10.27146929643553	14.449992196003032	11.24733195904494	10.585490376699115	16.681456595062265	10.781047232059326	6.273473640082447	0.9283563515086674	0.12900441660366496	1	0.051633376820893834	1	0.7924381718736793	0.8048435043101545	0.5419220697001234	1	0.6290530392407382	0.8849572778312309	0.6888175535550668	0.6345663111836669	1	0.6462893195580134	0.3760746913395683	42.811872625744286	63.11640481568932	43.88767213642714	2.8813569577711204	13.263742895607711	4.673327404438633	53.953811891493054	49.667380135357156	57.756439886149124	0.9770406201706714	5.563792286386193	1.7916391724705325	13.41079745211612	14.580865724321516	12.938089087368759	9.4667459463609	12.430698853889565	10.536853258922855	9.468460993436754	11.701638353699426	11.771945895412237	6.625755466271923	5.628609829761992	9.926370763081353	21.516277924901306	14.895194221629284	12.573916949592896	7.264035404116119	13.961576919049545	9.58879556614093	17.331050898119127	13.627492073820267	12.391433616069707	14.844247871077936	7.650416047011945	14.830562015418801	8.839887428453542	8.086021686225001	29.738485238950684	12.366809462093256	7.939075084142854	12.887403837923125	7.21093402579452	12.244803832460336	11.399505945412326	1.101505857642925	6.319409117192088
chr7	29158091	29158559	0	1	1	0	0	0	-	-	-	-	-	-	-	U	-	-	-	-	8.796772473999683	2.8425280069738883	15.345588978280169	3.036389049587025	23.819666614413116	35.651661801932114	35.36784959117609	34.692933165893045	16.733730498418566	21.400272676292936	30.03305977281086	25.74893933116978	9.6687311252559	14.92355292417956	18.131559917155265	17.825445807747375	0.5732443692093183	0.18523420710649452	1	0.19786722125065825	0.6681221971291735	1	0.9920392992525066	0.9731084446675887	0.5571770117664712	0.7125571899159856	1	0.8573531809929162	0.5332542356770849	0.8230705461839258	1	0.9831170560720339	8.376235948515186	9.236547046198437	8.77753442728543	2.8813569577711204	2.8422306204873666	2.8039964426631796	16.76942802032892	18.060865503766237	11.206473410745353	1.9540812403413428	6.259266322184467	0.8958195862352663	24.307070381960465	20.41321201405012	26.73871744722877	29.260851106933693	34.961340526564406	42.73279377229825	37.14550082040573	33.64221026688585	35.31583768623671	46.38028826390346	21.810863090327718	35.88764814344797	16.598271542066723	16.31378414749874	17.289135805690233	21.792106212348358	18.067923071711174	24.340788744819285	26.95941250818531	33.71011197208171	29.429654838165554	28.546630521303722	22.951248141035837	11.864449612335042	6.629915571340157	10.511828192092501	15.651834336289834	17.777288601759054	11.341535834489791	27.80966091341306	12.979681246430136	13.605337591622595	22.79901189082465	9.913552718786326	20.763772813631146
chr7	29163493	29164250	1	0	0	0	0	0	D	-	D	-	-	-	-	-	-	-	-	-	26.472223053129774	3.7941864557834766	28.178191108054566	2.6665952205123085	8.621726336513834	8.703701759983385	6.733777987044519	5.733902071166424	8.581549769785598	3.99822691882535	5.650949201458798	7.54668369302307	3.9356365843446786	5.7910393826012765	4.627731128125137	3.8218073798718883	0.9394578577317849	0.13464975240014365	1	0.09463330028129727	0.9905815449873931	1	0.773668281926215	0.6587888957235329	1	0.46590965805530044	0.6584998459549786	0.8794080201683218	0.6796079812838072	1	0.7991192638110513	0.6599518890087691	26.059400728713914	24.630792123195832	28.726476307479583	2.8813569577711204	6.631871447803856	1.8693309617754532	27.706011511847784	28.381360077346947	28.447201734968974	2.931121860512014	4.172844214789645	0.8958195862352663	8.381748407572575	9.720577149547678	7.762853452421256	10.327359214211892	4.6615120702085875	11.122233995529681	8.011774686754176	5.850819176849713	6.338740097529667	8.51882845663533	5.628609829761992	3.0542679271019546	9.221261967814845	7.092949629347277	9.430437712194673	2.641467419678589	4.927615383193957	4.425597953603506	6.739853127046327	7.8896006743169975	2.32339380301307	13.702382650225786	1.3909847358203538	4.152557364317264	4.419943714226771	3.2344086744900005	4.69555030088695	9.275107096569942	3.4024607503469375	2.713137650089079	5.0476538180561645	6.122401916230168	8.359637693302373	2.20301171528585	0.9027727310274412
chr7	29164495	29165017	1	0	0	0	0	0	D	-	D	-	-	-	-	-	-	-	-	-	18.011096328601145	4.430239759974371	21.184322158246594	4.49974725475105	3.446055851229519	3.8999813835787984	3.5210744714831184	4.714813677385608	2.898068578917569	3.613762063277858	3.4490045375770606	4.468834214421712	2.5516024498217127	2.5492163167288524	3.2658757242569707	3.7043033551356492	0.850208762596155	0.20912822826619332	1	0.21240931010857936	0.7308996891559831	0.8271761410816473	0.7468109478794026	1	0.6485066216072625	0.808658788821392	0.7717906666679463	1	0.6888211372549089	0.6881769856117795	0.8816437022440826	1	19.544550546535437	16.933669584697135	17.55506885457086	4.802261596285201	5.684461240974733	2.8039964426631796	21.144061416936466	19.99595823631262	22.412946821490706	6.8392843411947	4.868318250587919	1.7916391724705325	4.190874203786287	0.9720577149547677	5.175235634947503	4.303066339254955	3.884593391840489	3.512284419640952	5.82674522673031	2.9254095884248565	1.8110685992941904	7.572291961453627	3.517881143601245	3.0542679271019546	4.918006382834584	1.4185899258694556	2.357609428048668	1.3207337098392944	6.570153844258609	2.9503986357356706	2.8885084830198546	3.586182124689544	3.872323005021783	6.851191325112893	2.0864771037305307	0.5932224806167521	2.2099718571133855	4.851613011735001	1.5651834336289834	1.545851182761657	4.536614333795916	4.069706475133619	5.0476538180561645	0.6802668795811297	3.7998353151374418	5.507529288214625	1.8055454620548823
chr7	29180745	29181172	0	1	0	0	0	0	-	-	-	-	-	-	-	-	-	-	-	-	6.853481076532251	1.8821748165456893	10.653686976853955	4.080211519903361	13.720283288086991	11.352655588048835	15.415822870528988	16.216304917362752	17.144281705833343	13.488339393668475	13.411338524820554	8.51722866439867	11.411428099289534	10.11128793261545	8.5148126114948	6.5417807207656935	0.6432966438212446	0.17666886784217284	1	0.3829858647778904	0.8460795081249812	0.7000765985778659	0.950637210454973	1	1	0.7867544190596837	0.7822630749387036	0.49679705516625305	1	0.8860668309556252	0.7461653824051107	0.5732657353528766	1.8613857663367082	12.315396061597916	6.38366140166213	0.9604523192570402	0.9474102068291222	3.7386619235509064	16.040322454227663	11.610556395278296	4.310182081055905	4.885203100853357	5.563792286386193	1.7916391724705325	16.76349681514515	17.49703886918582	6.900314179930005	6.024292874956937	13.98453621062576	14.049137678563808	17.48023568019093	16.08975273633671	12.677480195059333	15.144583922907254	18.996558175446722	14.507772653734285	18.44252393562969	21.98814385097656	11.002177330893783	15.188437663151886	16.425384610646525	8.851195907207012	23.108067864158837	8.606837099254905	8.519110611047923	7.993056545965042	9.0414007828323	11.27122713171829	13.259831142680314	9.703226023470002	10.956284035402884	13.139735053474084	6.237844708969385	11.530835012878587	7.21093402579452	6.8026687958112975	7.5996706302748835	6.6090351458575505	5.4166363861646465
chr7	29237777	29238157	0	0	1	0	0	0	-	-	-	-	-	-	-	-	-	-	-	-	7.81473453818672	3.4956734079154854	8.867810492703315	3.036389049587025	7.98582957563117	9.17477238688851	7.781525990112252	10.451842952461037	22.163528058488005	22.706394622858014	27.70314504204172	19.691867042953945	8.329033902010334	7.2189902831260335	7.356460086272517	9.68351190860082	0.8812473546448589	0.394198027888826	1	0.34240572146703535	0.7640594689332556	0.877813839015652	0.7445123339018388	1	0.800036531045594	0.8196323770604117	1	0.7108170214273497	0.8601253326918047	0.7454929937881506	0.7596892693175258	1	9.30692883168354	6.157698030798958	7.979576752077662	5.762713915542241	3.789640827316489	0.9346654808877266	12.394794623721376	6.450309108487942	7.758327745900629	1.9540812403413428	6.259266322184467	0.8958195862352663	10.896272929844347	8.74851943459291	4.312696362456253	5.163679607105946	17.092210924098154	5.268426629461428	5.82674522673031	13.895695545018068	3.622137198588381	10.411901446998737	14.07152457440498	6.8721028359793985	23.360530318464274	22.69743881391129	20.432615043088457	16.50917137299118	28.744423068631416	22.86558942695145	24.070904025165458	36.579057671833354	22.459473429126344	17.127978312782233	22.25575577312566	5.339002325550768	9.944873357010236	9.703226023470002	9.3911006017739	7.729255913808284	4.536614333795916	8.817697362789508	5.768747220635617	7.482935675392428	7.5996706302748835	8.8120468611434	12.638818234384177
chr7	29238546	29238959	1	0	0	0	0	0	D	-	D	-	-	-	-	-	-	-	-	-	19.268535296602657	3.1755226348298056	19.305834703863766	1.3197607712669202	11.071360041054593	10.297947517969869	6.36834947819748	4.6853828180656585	7.161393986665303	4.519995471175477	4.644398579140242	4.717953729389917	5.48089603867164	4.728011114156894	2.7728595929104687	3.1094422061777167	0.9980679723082035	0.16448512501737486	1	0.06836072055474454	1	0.9301429526077399	0.5752093197748511	0.42319848696920853	1	0.6311614023180157	0.648532756023231	0.6588038220177338	1	0.8626347007491834	0.5059135537959417	0.5673236974827436	18.61385766336708	19.242806346246745	19.948941880194155	4.802261596285201	3.789640827316489	0.9346654808877266	18.956744718632695	19.99595823631262	18.964801156645983	0.9770406201706714	2.0864221073948226	0.8958195862352663	15.087147133630634	7.776461719638141	10.350471269895007	7.745519410658919	15.538373567361957	7.609949575888729	3.6417157667064437	7.313523971062141	8.149808696823856	3.7861459807268134	4.9250336010417435	5.344968872428421	6.762258776397553	9.220834518151461	5.501088665446892	3.301834274598236	6.570153844258609	3.6879982946695886	2.8885084830198546	7.172364249379088	3.872323005021783	4.567460883408596	4.868446575371238	4.152557364317264	6.629915571340157	5.6602151803575005	9.3911006017739	3.091702365523314	1.7012303751734688	2.713137650089079	2.8843736103178084	2.721067518324519	5.319769441192419	2.20301171528585	1.8055454620548823
chr7	29264932	29265205	0	0	0	1	0	0	-	-	-	-	-	-	-	-	-	-	-	-	0.8422027445279623	2.2064747027829936	1.490781928774155	2.5683342422042115	1.4659501243952588	2.5736297526966685	2.24710241922406	0.8045599018924803	5.031943240610278	5.759205198611076	0.4972336753140885	4.34427445693761	16.838018116176634	11.303678663824144	1.8535498905087615	2.4922808111501813	0.3279178896143837	0.8591073025173466	0.5804470089121762	1	0.5696041254027412	1	0.8731257543434634	0.312616801639574	0.8737218187370389	1	0.0863372042090121	0.7543184010851534	1	0.6713188325272358	0.11008123864221393	0.14801509262873375	0.9306928831683541	0	1.5959153504155326	0.9604523192570402	3.789640827316489	1.8693309617754532	1.4582111322025149	1.2900618216975885	1.724072832422362	2.931121860512014	2.0864221073948226	2.6874587587057985	0.8381748407572575	0.9720577149547677	2.5876178174737516	3.442453071403964	3.107674713472391	1.1707614732136506	3.6417157667064437	2.194057191318642	0.9055342996470952	0.9465364951817034	0.703576228720249	0.7635669817754887	4.303255584980261	9.220834518151461	1.571739618699112	7.924402259035767	4.927615383193957	4.425597953603506	0	0.7172364249379088	0.7744646010043567	7.993056545965042	0.6954923679101769	13.050894573568545	22.099718571133856	15.363441203827502	12.521467469031867	10.048032687950771	11.341535834489791	1.3565688250445396	2.163280207738356	2.0408006387433892	0.7599670630274884	2.20301171528585	4.5138636551372056
chr7	29271772	29272065	0	0	0	1	0	0	-	-	-	-	-	-	-	-	-	-	-	-	6.244749452000866	1.9036142841056973	4.643045806568756	1.7834101284657695	10.565325915860257	9.544466418938576	6.785312431852124	5.4909418047049705	4.369991601826316	5.638619790695289	2.5680349552600124	2.1851037727174143	10.459542779162113	11.643537954773487	5.291745877295012	5.0404890809158935	1	0.304834373058116	0.7435119442752164	0.2855855374460782	1	0.903376431067857	0.6422246209808139	0.5197134332091149	0.77501086507687	1	0.45543680024280414	0.3875245811613719	0.8983131089355901	1	0.4544792053626245	0.4329001288521115	4.65346441584177	7.697122538498697	6.38366140166213	2.8813569577711204	1.8948204136582445	0.9346654808877266	5.103738962708802	4.515216375941559	4.310182081055905	0.9770406201706714	3.4773701789913707	0.8958195862352663	11.734447770601605	8.74851943459291	11.213010542386257	10.327359214211892	7.769186783680978	10.536853258922855	4.3700589200477324	5.119466779743498	10.866411595765141	5.6792189710902194	7.739338515922739	3.0542679271019546	7.9917603721061985	3.5464748146736387	1.571739618699112	1.9811005647589417	9.033961535855587	5.900797271471341	0.9628361610066183	2.8689456997516354	3.872323005021783	2.283730441704298	2.0864771037305307	13.644117054185298	8.839887428453542	8.8946238548475	11.738875752217377	14.685586236235741	8.506151875867344	5.426275300178158	4.326560415476712	6.122401916230168	3.7998353151374418	7.7105410035004756	3.6110909241097646
chr7	29276670	29277409	1	0	0	1	0	0	D	-	D	-	-	-	-	-	-	-	D	D	25.177638999132476	3.4698865695461714	14.251701352171665	2.6665952205123085	10.306713345836126	12.055121837764645	7.467136546660683	6.865536198916516	17.8378905495319	18.876801452996364	8.98788641378886	3.799274935008754	75.03635674108367	67.98925628086654	23.26813582709056	12.85919849031703	1	0.13781620149791368	0.5660459804298061	0.10591125008203466	0.8549655063251752	1	0.6194160994100162	0.5695119710369992	0.9449636154699526	1	0.47613396984488543	0.20126688011573513	1	0.9060841868358099	0.3100914921466445	0.17137290573272734	21.405936312872143	25.400504377045703	28.726476307479583	2.8813569577711204	3.789640827316489	3.7386619235509064	21.873166983037724	9.675463662731914	11.206473410745353	2.931121860512014	4.172844214789645	0.8958195862352663	9.219923248329831	16.52498115423105	5.175235634947503	12.048585749913874	17.092210924098154	7.024568839281904	6.555088380071599	9.507581162380783	6.338740097529667	7.572291961453627	8.442914744642987	4.581401890652932	23.360530318464274	19.15096399923765	11.002177330893783	15.848804518071534	23.81680768543746	16.964792155480108	6.739853127046327	8.606837099254905	11.61696901506535	3.4255956625564465	4.1729542074610615	72.37314263524375	96.13377578443227	56.602151803575005	65.7377042124173	71.88207999841705	66.34798463176529	20.348532375668093	32.449203116075346	17.006671989528243	12.919440071467303	12.116564434072176	13.541590965411617
chr7	29279195	29280980	1	0	0	1	0	0	D	-	D	-	-	-	-	-	-	-	-	D	51.83162715573923	11.395502350949506	53.5534022317096	12.534835638271206	15.769381071387745	13.193524497326502	11.90528691343846	14.462081316379567	28.07131887466943	22.493152727807995	22.12103542909738	17.7040166082103	28.689568087653647	28.267135662566773	18.831383038912413	8.347326182820575	0.9678493801659741	0.21278764515547616	1	0.23406235861611016	1	0.8366545546460967	0.7549622182090349	0.91709885447691	1	0.8012859256180166	0.7880297868390723	0.6306799009784246	1	0.9852757481814909	0.6563843338936972	0.2909533582840094	41.88117974257593	56.95870678489037	56.654994939751404	10.564975511827441	18.948204136582444	4.673327404438633	40.10080613556916	54.18259651129872	66.37680404826094	15.632649922730742	13.909480715965483	8.062376276117396	16.76349681514515	18.469096584140587	12.075549814877508	12.909199017764864	13.207617532257663	13.463756941956984	12.381833606801909	16.08975273633671	7.244274397176762	17.03765691327066	13.36794834568473	12.980638690183309	19.672025531338335	35.46474814673639	29.077182945933572	21.13173935742871	20.531730763308154	25.81598806268712	27.92224866919193	22.951565598013083	15.489292020087133	19.411708754486533	15.996324461934067	23.728899224670084	36.46453564237086	25.875269395920004	22.69515978762026	30.917023655233137	31.18922354484693	21.705101200712633	13.700774649009588	21.088273267015023	7.5996706302748835	6.6090351458575505	10.833272772329293
chr7	29293564	29294271	0	1	1	1	0	3	-	-	-	-	-	-	-	-	-	-	-	D	19.70028664385326	5.0833851609159675	19.834220162888457	2.4788841642640436	39.548956150140654	45.25725687773326	46.30150459831667	33.068941817825674	154.54419704644073	137.62309522065848	162.5133601804063	118.22389583821334	77.3908249783643	79.88901011271616	73.76500588600442	35.89689845010839	0.9932473513989828	0.25629367422407773	1	0.12498016780625691	0.8541613602677286	0.9774467864566679	1	0.7142087952586302	0.9509630277466481	0.846841730845285	1	0.7274718565105838	0.9687293016795783	1	0.9233435960957417	0.44933462561948273	12.099007481188602	23.861079869345964	23.14077258102522	7.683618554056322	6.631871447803856	0.9346654808877266	19.685850284733952	22.576081879707797	17.24072832422362	0.9770406201706714	5.563792286386193	0.8958195862352663	41.90874203786287	45.68671260287408	31.051413809685023	37.8669837854436	52.83047012903065	45.07431671872555	38.60218712708831	54.120077385859844	46.182249282001855	40.701069292813244	30.25377783497071	28.25197832569308	155.53195185714372	152.49841703096646	155.60222225121208	126.79043614457227	143.72211534315707	142.35673417424613	178.12468978622437	159.94372276115368	149.47166799384084	108.47719598095415	127.97059569547254	74.74603255771076	89.50386021309211	67.92258216429	85.30249713277959	74.97378236394036	79.39075084142854	82.75069832771692	80.04136768631918	58.502951643977156	35.71845196229195	28.639152298716052	43.33309108931717
chr7	29306694	29306913	0	1	0	0	0	0	-	-	-	-	-	-	-	-	-	-	-	-	5.481621705660663	0.9475093356579629	5.121922608658744	0.7622558859439381	22.066719249750555	29.023653081220278	22.323782760114387	22.01119682633125	9.194017368210513	8.879088566738275	11.240538325980973	7.027617259591434	8.086652856695105	9.667129520032828	8.512830144435942	3.619416493391978	1	0.1728520110535001	0.9343808974212009	0.1390566381399113	0.7603012338935653	1	0.7691582688658501	0.7583882278614187	0.8179339015249648	0.7899166667325418	1	0.6252029089521499	0.8365102422531362	1	0.8805954370214162	0.374404468864475	5.5841572990101245	8.466834792348568	2.3938730256232987	0.9604523192570402	0.9474102068291222	0.9346654808877266	0.7291055661012574	7.740370930185531	6.896291329689448	0	1.3909480715965483	0.8958195862352663	20.116196178174178	26.24555830377873	19.838403267298766	30.982077642635677	23.307560351042934	32.78132124998222	25.492010366945106	19.74651472186778	21.732823191530283	24.609948874724285	24.625168005208714	16.798473599060753	7.9917603721061985	7.802244592282006	11.78804714024334	8.584769113955414	10.67649999692024	7.375996589339177	7.702689288052946	13.627492073820267	12.391433616069707	5.709326104260745	8.345908414922123	6.5254472867842725	8.839887428453542	8.8946238548475	15.651834336289834	5.410479139665799	7.939075084142854	13.565688250445396	7.21093402579452	4.761868157067909	3.0398682521099536	3.3045175729287752	4.5138636551372056
chr7	29319398	29320506	1	0	0	1	0	0	D	-	D	-	-	-	-	-	-	-	-	-	51.40506840049382	3.4826312954875673	33.41597193686377	3.522706634580379	31.3069056910789	34.9288543028024	22.651719961723472	19.57026671040389	62.95596904400114	36.376684922997526	28.118055144760916	20.979119424785424	92.84456591819915	185.50690110055316	55.03929330999467	40.69337528996948	1	0.06774879216879151	0.6500520858472929	0.06852839115270078	0.8963049695153354	1	0.6485102478699419	0.5602893968621735	1	0.5778115320180865	0.4466304874937064	0.3332347947836799	0.5004911696943996	1	0.2966967427274356	0.2193631344631854	47.465337041586054	70.04381510033815	36.70605305955725	2.8813569577711204	6.631871447803856	0.9346654808877266	33.53885604065784	42.57204011602042	24.137019653913068	3.9081624806826856	4.868318250587919	1.7916391724705325	49.45231560467819	27.217616018733498	17.250785449825013	33.56391744618865	41.95360863187729	29.269036830341268	23.30698090692124	29.254095884248564	15.394083094000617	32.18224083617791	11.257219659523985	15.271339635509774	75.61434813608173	86.53398547803678	26.719573517884903	40.942745005018125	39.420923065551655	28.766386698422792	45.25329956731106	24.3860384478889	14.714827419082777	30.83036096300802	11.12787788656283	145.33950775110426	101.65870542721574	31.535484576277504	277.82005946914455	203.2794305331579	75.42121329935712	115.30835012878586	26.680455895439724	23.12907390575841	69.15700273550145	23.131623010501425	29.791500123905557
chr7	29340903	29341233	1	0	0	0	0	0	D	-	D	-	-	-	-	-	-	-	-	-	19.030794826224636	1.5877117530004823	16.810341223716293	1.5786591278448132	3.259939725617955	3.1869086857977917	1.8206040324318034	2.902727442509353	3.932349588355752	4.410581631572312	2.5554798243272696	1.837357588762326	5.38194979844412	4.290537180354447	3.0281545461423	1.475661815250928	1	0.08342855710958529	0.8833231284986304	0.0829528741316366	1	0.9775974263431144	0.5584778203488683	0.8904236540628405	0.8915716603467382	1	0.5793974667727159	0.41657943152212623	1	0.7972086959255562	0.5626500914255491	0.27418721290888487	18.61385766336708	16.933669584697135	21.54485723060969	1.9209046385140804	2.8422306204873666	0	17.498533586430177	17.415834592917445	15.516655491801258	1.9540812403413428	2.7818961431930966	0	5.0290490445435445	3.8882308598190707	0.8625392724912506	4.303066339254955	2.3307560351042937	2.926903683034127	1.4566863066825775	2.194057191318642	1.8110685992941904	2.8396094855451097	2.814304914880996	3.0542679271019546	3.6885047871259378	4.965064740543094	3.143479237398224	3.9622011295178834	4.106346152661631	5.163197612537424	3.851344644026473	0.7172364249379088	3.0978584040174266	2.283730441704298	1.3909847358203538	3.5593348837005125	7.73490149989685	4.851613011735001	3.1303668672579668	4.637553548284971	5.103691125520406	1.3565688250445396	4.326560415476712	3.4013343979056487	1.5199341260549768	1.101505857642925	1.8055454620548823
chr7	29363787	29364256	1	0	0	0	0	0	D	-	D	-	-	-	-	-	-	-	-	-	16.984813323467982	5.0620448221848005	19.492820122395877	3.5624148067475745	5.292794554429383	5.485305907250295	4.431624177405089	2.352689867875369	4.456262794588789	4.166860667789052	5.884465665837128	4.8165803983768	4.924340718705931	4.052940560786902	3.2957366956676655	2.5551956081594067	0.8713368931134612	0.25968765886106276	1	0.18275522907301703	0.9649041719685211	1	0.807908301257641	0.428907686764682	0.7572926834224019	0.7081119857628181	1	0.8185246837856416	1	0.8230422694739886	0.6692747078097702	0.5188909042083683	19.544550546535437	13.854820569297656	17.55506885457086	6.723166234799281	3.789640827316489	4.673327404438633	18.227639152531438	21.28602005801021	18.964801156645983	2.931121860512014	4.172844214789645	3.583278344941065	6.70539872605806	4.860288574773839	4.312696362456253	5.163679607105946	5.438430748576685	5.853807366068254	2.1850294600238662	6.582171573955927	4.527671498235476	1.8930729903634067	2.110728686160747	3.0542679271019546	3.6885047871259378	4.965064740543094	4.715218856097336	4.622567984437531	4.927615383193957	2.9503986357356706	5.777016966039709	6.455127824441179	5.421252207030497	6.851191325112893	2.7819694716407075	7.118669767401025	4.419943714226771	3.2344086744900005	3.9129585840724586	5.410479139665799	2.835383958622448	1.3565688250445396	6.489840623215068	2.0408006387433892	4.55980237816493	2.20301171528585	0.9027727310274412
chr7	29378514	29379334	1	0	0	0	0	0	D	-	D	-	-	-	-	-	-	-	-	-	34.51476744542714	6.628118849967594	24.400384889515596	2.528626070037016	6.487474542483555	4.899925170643469	4.977253076322858	4.237328001350738	4.515585664516607	4.356947506368086	7.759902598782354	4.8165803983768	2.417530140909987	3.9746581688011258	2.772198770557515	4.908000329838904	1	0.1920371869938748	0.7069549267019153	0.07326215000680913	1	0.7552900806864152	0.7672096504932798	0.6531552414737632	0.5819126731339606	0.5614693549184183	1	0.6207011411628536	0.4925692702611	0.8098324983062066	0.564832637378512	1	40.950486859407576	33.86733916939427	28.726476307479583	4.802261596285201	9.474102068291222	5.607992885326359	28.43511707794904	25.801236433951768	18.964801156645983	3.9081624806826856	2.7818961431930966	0.8958195862352663	5.8672238853008025	5.832346289728607	7.762853452421256	5.163679607105946	5.438430748576685	4.0976651562477775	2.1850294600238662	7.313523971062141	5.433205797882571	4.732682475908517	4.9250336010417435	3.0542679271019546	6.14750797854323	4.255769777608367	3.143479237398224	4.622567984437531	3.2850769221293046	5.163197612537424	7.702689288052946	8.606837099254905	6.97018140903921	6.851191325112893	2.7819694716407075	5.339002325550768	1.1049859285566928	0.8086021686225001	1.5651834336289834	6.956330322427457	3.4024607503469375	3.391422062611349	2.8843736103178084	2.0408006387433892	3.7998353151374418	5.507529288214625	5.4166363861646465
chr7	29389893	29390352	1	0	0	0	0	0	-	-	-	-	-	-	-	-	-	-	-	-	15.345168379547	2.846677120125513	14.503828363847052	3.397371978293814	4.085972850621367	4.481773149744621	4.544736202000752	4.410863573122083	3.1915399037275556	3.15335900948298	1.378203257631137	1.6141711622913397	4.573347629821621	4.176571933287506	4.1878287160704915	3.638058979597155	1	0.18550966986584147	0.9451723177686772	0.2213968523683353	0.899056109972363	0.9861459390693761	1	0.9705433664511192	1	0.9880368425912576	0.43183018204518325	0.505765621293367	1	0.9132417369834642	0.9157031249412881	0.7954914592265653	13.029700364356957	13.854820569297656	19.15098420498639	1.9209046385140804	5.684461240974733	0.9346654808877266	15.311216888126406	13.54564912782468	14.654619075590077	2.931121860512014	2.7818961431930966	4.479097931176331	5.0290490445435445	2.9161731448643033	4.312696362456253	4.303066339254955	6.215349426944782	2.926903683034127	4.3700589200477324	2.9254095884248565	6.338740097529667	3.7861459807268134	5.628609829761992	3.8178349088774435	4.303255584980261	2.1278848888041835	3.143479237398224	3.9622011295178834	3.2850769221293046	2.212798976801753	1.9256723220132366	1.4344728498758177	0.7744646010043567	1.141865220852149	2.0864771037305307	3.5593348837005125	7.73490149989685	2.4258065058675005	4.69555030088695	3.864627956904142	3.969537542071427	2.713137650089079	5.768747220635617	4.0816012774867785	3.7998353151374418	4.4060234305717	2.7083181930823232
chr7	29402908	29403611	1	0	0	0	0	0	D	-	D	-	-	-	-	-	-	-	-	-	19.74401623735871	8.207631505493667	23.789919976984564	6.7323675566259285	10.764099607788781	10.862607998964402	13.23731959987781	5.143870661162282	14.000791158107702	9.059298442771574	10.113025289110489	3.451528751053665	6.712132871930912	5.4415139662182685	9.169844276135908	4.908000329838904	0.8299320155956791	0.34500458654060623	1	0.28299244230914283	0.813163082342451	0.8206047997107111	1	0.38858853730552545	1	0.6470561799306203	0.7223181300903948	0.2465238365515454	0.7319789376793371	0.5934139994481209	1	0.5352326802988079	18.61385766336708	23.861079869345964	16.75711117936309	9.604523192570403	4.737051034145611	10.281320289764992	25.518694813544013	22.576081879707797	23.274983237701885	4.885203100853357	9.041162465377564	6.270737103646864	10.058098089087089	13.608808009366749	8.625392724912507	6.884906142807928	11.653780175521467	14.049137678563808	14.566863066825775	16.08975273633671	9.055342996470952	7.572291961453627	6.332186058482241	1.5271339635509773	10.450763563523491	13.476604295759827	18.07500561503979	3.9622011295178834	10.67649999692024	12.539194201876601	16.36821473711251	9.324073524192816	4.64678760602614	3.4255956625564465	3.4774618395508843	6.5254472867842725	5.524929642783464	8.086021686225001	3.1303668672579668	6.956330322427457	6.237844708969385	9.495981775311776	5.768747220635617	12.244803832460336	3.7998353151374418	5.507529288214625	5.4166363861646465
chr7	29403830	29405137	1	1	1	1	5	0	D	-	D	-	-	D	-	-	D	-	-	D	197.08316987220883	16.449248946831055	222.32509752308317	12.025267969120183	47.96079878009835	40.946461877395436	44.74324786268599	16.122757016331725	124.36125426116075	99.80039544275947	116.80947661190653	38.68824171799771	162.9676549021217	139.26216316894937	113.45616144075132	44.838757600551745	0.8864638858496235	0.07398736863310357	1	0.05408866611594152	1	0.8537485387834375	0.9329128997170184	0.33616531472411526	1	0.8025039312741004	0.9392754785715223	0.3110956217661792	1	0.8545386705882844	0.696188219121721	0.2751389999904084	202.8910485307012	202.43432276251576	185.92413832340952	19.209046385140805	17.0533837229242	13.085316732428172	234.04288671850364	196.73442780888223	236.1979780418636	12.701528062218728	9.041162465377564	14.33311337976426	42.74691687862013	63.1837514720599	37.95172798961503	38.727597053294595	39.622852596772994	44.488935982118726	32.047098747016705	61.43360135692198	40.749043484119284	16.091120418088956	15.478677031845478	16.798473599060753	122.33540877301027	130.51027317998992	120.23808083048206	87.82879170431308	100.1948461249438	111.37754849902157	110.7261585157611	101.84757234118305	137.85469897877547	34.255956625564465	43.12052681043097	150.08528759603828	144.75315664092676	194.06452046940004	122.08430782306071	115.93883870712428	179.7633429766632	96.99467099068458	105.2796367766	138.09417655496935	32.678583710182004	44.060234305717	57.777454785756234
chr7	29405412	29406067	1	0	0	0	0	0	-	-	-	-	-	-	-	-	-	-	-	-	22.54087971305997	4.746043162250745	17.125711580870842	4.825427461474607	10.885243915443029	10.643171860708831	7.531723370213663	6.529028031424035	8.240735120824844	6.112340001997502	7.892476425782299	4.717953729389917	7.475639861362067	3.465818524836349	6.943114533863799	3.3627645605202128	1	0.21055270347327806	0.7597623428578242	0.21407449588929758	1	0.9777614487452351	0.6919204961065056	0.5998053954639659	1	0.7417226633763829	0.9577393654890721	0.5725161238913453	1	0.4636149666263985	0.9287652512194131	0.44982966313033634	17.683164780198727	30.78849015399479	19.15098420498639	4.802261596285201	6.631871447803856	2.8039964426631796	18.227639152531438	16.77080368206865	16.37869190801244	7.816324961365371	4.868318250587919	1.7916391724705325	15.925321974387892	10.692634864502445	6.037774907438754	6.024292874956937	10.099942818785273	15.805279888384284	10.196804146778042	8.776228765274569	3.622137198588381	5.6792189710902194	7.03576228720249	6.8721028359793985	6.14750797854323	9.930129481086189	8.644567902845116	6.603668549196472	6.570153844258609	5.163197612537424	5.777016966039709	8.606837099254905	9.29357521205228	4.567460883408596	4.868446575371238	6.5254472867842725	11.049859285566928	4.851613011735001	3.1303668672579668	3.864627956904142	3.4024607503469375	9.495981775311776	7.9320274283739725	3.4013343979056487	6.079736504219907	2.20301171528585	1.8055454620548823
chr7	29416651	29418275	1	1	1	1	2	0	D	-	D	-	-	-	-	-	D	-	-	D	95.07052207254821	5.040407096967112	86.54719959872894	6.36257372755121	22.531630138158455	25.02116060923708	21.664038755345985	14.460083146885902	79.81004231241988	65.47350339767019	72.68584944372967	49.214148220635266	58.79340550465621	78.10575917792195	52.86777313095084	25.300625074892324	1	0.05301755988171373	0.910347368584816	0.06692477950942498	0.9005029978441703	1	0.8658286917093788	0.5779141652425053	1	0.8203667295573069	0.9107356334832871	0.6166410491048776	0.7527409774063787	1	0.6768741983612253	0.3239277787091021	108.89106733069742	87.74719693888515	88.57330194806205	2.8813569577711204	6.631871447803856	5.607992885326359	88.95087906435342	89.6592966079824	81.03142312385101	5.862243721024028	6.954740357982741	6.270737103646864	31.012469108018525	18.469096584140587	18.113324722316264	25.81839803552973	26.415235064515326	22.82984872766619	24.03532406026253	21.94057191318642	19.016220292588997	15.144583922907254	9.146490973363237	19.089174544387216	100.81913084810897	77.31315095988532	61.29784512926537	73.30072089608085	50.0974230624719	73.02236623445785	96.28361610066183	55.94444114515689	65.82949108537032	52.52580015919885	45.902496282071674	72.37314263524375	65.19416978484487	38.81290409388001	104.08469833632739	86.56766623465279	43.6649129627857	77.32442302753876	41.82341734960822	39.45547901570553	39.518287277429394	16.522587864643874	19.861000082603706
chr7	29420087	29420590	0	0	1	0	0	0	-	-	-	-	-	-	-	-	D	-	-	-	12.351978869844949	2.842428878145048	10.11356203103093	1.0879360926674952	17.081104128360682	19.92969749683234	13.71635551273265	10.437153687754993	26.394057853733685	15.383624797634292	15.010016391317876	9.757720554237704	12.7334864614016	11.503555978059042	5.983639130816723	4.313139180880971	1	0.23011931190105156	0.8187807101679314	0.08807787838137322	0.8570679073817142	1	0.6882370148825766	0.5236985503374495	1	0.5828442478562702	0.5686892282534938	0.369693838223416	1	0.9034097623560691	0.46991365239635174	0.3387241345059093	15.821779013862018	8.466834792348568	12.76732280332426	1.9209046385140804	4.737051034145611	1.8693309617754532	13.123900189822635	10.320494573580708	6.896291329689448	0.9770406201706714	1.3909480715965483	0.8958195862352663	25.98342006347498	17.49703886918582	7.762853452421256	20.654718428423784	18.64604828083435	20.48832578123889	12.381833606801909	16.08975273633671	12.677480195059333	18.930729903634067	7.03576228720249	5.344968872428421	41.803054254093965	17.732374073368195	19.6467452337389	20.471372502509062	13.140307688517218	12.539194201876601	18.293887059125748	14.344728498758176	12.391433616069707	12.560517429373638	6.954923679101769	20.16956434096957	9.944873357010236	8.086021686225001	19.564792920362294	9.275107096569942	5.670767917244896	7.461128537744967	5.0476538180561645	5.442135036649038	5.319769441192419	2.20301171528585	5.4166363861646465
chr7	29436251	29436660	0	0	0	0	0	0	-	-	-	-	-	-	-	-	-	-	-	-	7.229102544942048	5.044853596605258	6.561853140829318	2.599813370366644	8.966008767830601	8.034626433893667	6.015973348095817	5.57092947544529	17.9301515151829	10.682973025754666	7.061742232533261	7.349430355049304	10.882025790216098	9.31509505519734	3.4667353134910392	2.8561198518352207	1	0.6978533732565416	0.9076995519202337	0.35963155235439886	1	0.8961207424558107	0.6709756262653567	0.6213388386852114	1	0.5958105271284816	0.39384732619540425	0.4098922615810553	1	0.856007441516306	0.3185744437959282	0.2624621469288489	8.376235948515186	6.927410284648828	6.38366140166213	4.802261596285201	3.789640827316489	6.542658366214086	6.561950094911317	9.675463662731914	3.448145664844724	2.931121860512014	4.868318250587919	0	10.058098089087089	11.664692579457213	5.175235634947503	7.745519410658919	6.99226810531288	9.366091785709205	6.555088380071599	8.776228765274569	2.7166028989412854	5.6792189710902194	4.9250336010417435	6.108535854203909	18.44252393562969	21.98814385097656	13.359786758942452	9.90550282379471	7.391423074790936	14.751993178678354	7.702689288052946	5.737891399503271	7.744646010043566	9.134921766817191	5.563938943281415	15.423784496035553	9.944873357010236	7.277419517602501	9.3911006017739	10.048032687950771	8.506151875867344	2.713137650089079	3.60546701289726	4.0816012774867785	4.55980237816493	2.20301171528585	1.8055454620548823
chr7	29439363	29439774	1	0	0	0	0	0	-	-	-	-	-	-	-	-	-	-	-	-	24.45927179792722	2.1978790899932226	17.813057573343485	0.4636493571988494	2.7457841231789537	2.0277857706236393	1.5758168188080899	0	5.2481223768268705	3.669541777676797	1.3972793163199528	0	5.166418456855584	5.07635093898016	1.147386973634657	1.5199341260549766	1	0.08985872957098748	0.7282742397446615	0.018955975510200635	1	0.7385088119294513	0.5739041192297649	0	1	0.699210405969131	0.26624366125486165	0	1	0.9825667396809663	0.22208556724864797	0.29419493189486007	17.683164780198727	26.170216630895574	29.524433982687352	0	3.789640827316489	2.8039964426631796	17.498533586430177	21.28602005801021	14.654619075590077	0	1.3909480715965483	0	2.5145245222717723	4.860288574773839	0.8625392724912506	2.581839803552973	2.3307560351042937	1.1707614732136506	2.1850294600238662	0.7313523971062141	1.8110685992941904	0	0	0	3.073753989271615	6.38365466641255	6.286958474796448	1.3207337098392944	8.212692305323262	1.4751993178678353	1.9256723220132366	0.7172364249379088	1.5489292020087133	0	0	4.745779844934017	9.944873357010236	0.8086021686225001	6.2607337345159335	3.864627956904142	5.103691125520406	0	0.7210934025794521	2.721067518324519	4.55980237816493	0	0
chr7	29444048	29444642	1	0	0	0	0	0	D	-	D	-	-	-	-	-	-	-	-	-	22.778620183437997	2.531071975506821	24.965331548604173	3.629196656893239	5.410434474137565	5.190385230368135	6.433939383005436	6.0074222313631696	8.154463928062372	6.248792715372309	8.94973429641123	7.323497266552084	9.443230673160222	5.921114838724323	9.956338594300751	4.60707608616309	0.9124100811195341	0.10138347133820999	1	0.1453694556320102	0.8409209586942411	0.8067196349530404	1	0.9337082421433958	0.9111403375776469	0.6982098583505462	1	0.8182921441018363	0.9484641953183227	0.5947080628730036	1	0.4627279438648553	17.683164780198727	33.0976269155444	17.55506885457086	3.841809277028161	0.9474102068291222	2.8039964426631796	26.24780037964527	24.51117461225418	24.137019653913068	2.931121860512014	3.4773701789913707	4.479097931176331	5.8672238853008025	7.776461719638141	2.5876178174737516	6.024292874956937	3.107674713472391	6.439188102675079	6.555088380071599	7.313523971062141	5.433205797882571	7.572291961453627	2.814304914880996	7.635669817754887	10.450763563523491	8.511539555216734	5.501088665446892	7.264035404116119	4.106346152661631	7.375996589339177	6.739853127046327	10.041309949130724	10.068039813056636	12.560517429373638	2.0864771037305307	7.711892248017777	16.57478892835039	4.0430108431125005	7.043325451330426	6.183404731046628	4.536614333795916	12.209119425400855	11.537494441271233	6.122401916230168	3.7998353151374418	5.507529288214625	4.5138636551372056
chr7	29445928	29446599	0	0	1	0	0	0	-	-	-	-	-	-	-	-	D	-	-	-	25.403133696114907	4.097146003289613	26.486133564208604	3.263808278002486	23.022534010215995	18.152674568141762	19.002982626232203	10.224753315028828	62.41021484176744	57.63491629942755	60.172152667692046	37.0948979592016	27.432719335468946	28.890885750000496	21.600515040110515	11.383536675066104	0.959110684635481	0.15469022661828574	1	0.12322705653092962	1	0.7884742209561603	0.8254079510882616	0.4441193706345143	1	0.9234853051788556	0.9641394893488238	0.5943722202086732	0.9495284974247795	1	0.7476584562697302	0.3940182649147719	22.336629196040498	32.32791466169453	21.54485723060969	1.9209046385140804	6.631871447803856	3.7386619235509064	28.43511707794904	22.576081879707797	28.447201734968974	2.931121860512014	4.172844214789645	2.6874587587057985	21.792545859688694	29.16173144864303	18.113324722316264	13.769812285615856	20.199885637570546	20.48832578123889	17.48023568019093	24.134629104505066	15.394083094000617	12.304974437362143	8.442914744642987	9.926370763081353	55.942322604743396	72.34808621934224	58.9402357012167	50.187880973893186	53.3824999846012	69.33436793978827	62.584350465430184	65.2685146693497	52.663592868296256	45.67460883408596	28.51518708431725	30.254346511454354	34.254563785257474	17.789247709695	36.78181069028111	25.506544515567338	24.384302044153053	18.991963550623552	28.12264270059863	17.686938869109373	11.399505945412326	11.01505857642925	11.736045503356735
chr7	29452446	29454340	1	0	1	1	0	0	D	-	D	-	-	-	-	-	D	-	-	D	58.607832915397196	5.7020489818696385	54.995980427703536	6.122520004947022	39.7837201389939	36.59341279879929	36.22836331295757	15.87666954596127	64.23849614965198	39.03487063156296	49.01348092040064	26.83893837502749	37.46778305086187	23.1070034443804	21.928242612404873	8.410240979829801	1	0.09729158541147187	0.9383725296086699	0.10446589987016121	1	0.9198087225365423	0.9106328715963503	0.39907453326366527	1	0.6076554242587828	0.7629923466174756	0.41780147394021605	1	0.6167165912382123	0.5852559406207104	0.2244659356656636	52.11880145742783	64.65582932338906	59.048867965374704	5.762713915542241	9.474102068291222	1.8693309617754532	55.41202302369557	50.95744195705475	58.61847630236031	6.8392843411947	9.736636501175838	1.7916391724705325	43.58509171937739	44.714654887919316	31.051413809685023	38.727597053294595	36.5151778833006	34.537463459802694	27.677039826968972	43.88114382637284	37.1269062855309	18.930729903634067	12.664372116964483	16.034906617285262	47.950562232637196	85.82469051510206	58.9402357012167	42.26347871485742	46.81234614034259	28.028787039488872	55.84449733838386	50.92378617059153	40.272159252226544	37.68155228812091	15.996324461934067	30.254346511454354	53.039324570721256	29.109678070410006	29.738485238950684	20.868990967282368	18.713534126908158	22.383385613234903	21.632802077383563	21.768540146596152	11.399505945412326	6.6090351458575505	7.222181848219529
chr7	29454843	29455781	1	1	1	1	5	0	D	-	D	-	-	D	D	-	D	-	-	D	99.904621898308	8.254560424936466	89.59724299083553	4.748611877723166	73.59583089008521	57.227972942556335	58.88509868095592	20.67246997883403	187.44212116369346	108.86058673487275	139.91608430232716	46.06360516154424	98.25790387478476	76.00742108806418	81.61583483433657	29.70364386235183	1	0.08262440984300715	0.8968278072463529	0.04753145337516751	1	0.7775980276386288	0.8001145984600724	0.2808918620636025	1	0.5807690718555445	0.7464495356416622	0.24574842023536872	1	0.7735501989226684	0.8306286987186694	0.3023028447686483	82.83166660198351	113.14770131593086	103.73449777700961	11.525427831084482	11.368922481949467	1.8693309617754532	76.55608444063203	92.23942025137758	99.99622428049699	3.9081624806826856	7.650214393781016	2.6874587587057985	58.67223885300802	99.14988692538631	62.965366891861294	55.079249142463425	59.82273823434353	56.78193145086206	47.34230496718377	76.79200169615248	52.52098937953152	27.449558360269396	15.478677031845478	19.089174544387216	204.71201568548955	181.57951051129032	176.03483729430053	115.56419961093826	109.22880766079938	101.78875293288064	154.05378576105892	125.51637436413405	140.17809278178856	39.96528272982521	52.161927593263265	112.7122713171829	93.92380392731889	88.13763637985251	89.99804743366654	71.10915440703621	66.91506142348977	86.82040480285053	75.71480727084247	82.3122924293167	27.358814268989583	22.0301171528585	39.72200016520741
chr7	29457529	29458317	1	0	0	0	0	0	D	-	D	-	-	-	-	-	-	-	-	-	40.440386271734	5.066193935336425	25.6395953146096	1.7392965061146095	4.71776837276855	8.92759851539645	4.438150366777777	4.470854326177323	8.980121431423328	5.46185010962359	5.682580391080357	5.387513008802875	8.212752107814895	8.164118269333516	4.104193203014987	2.878091916569667	1	0.12527560694635267	0.634009654169167	0.04300889943106946	0.5284476407213353	1	0.4971270111580159	0.5007902537806701	1	0.6082156183892382	0.6327954955259087	0.5999376567393441	1	0.9940782532039288	0.49973421200788665	0.35044183469643514	39.08910109307087	42.334173961742835	39.89788376038831	5.762713915542241	6.631871447803856	2.8039964426631796	32.80975047455659	30.31645280989333	13.792582659378896	2.931121860512014	1.3909480715965483	0.8958195862352663	6.70539872605806	4.860288574773839	2.5876178174737516	9.4667459463609	10.87686149715337	6.439188102675079	5.82674522673031	6.582171573955927	0.9055342996470952	3.7861459807268134	3.517881143601245	6.108535854203909	12.29501595708646	9.930129481086189	4.715218856097336	9.245135968875061	4.927615383193957	2.212798976801753	3.851344644026473	9.324073524192816	3.872323005021783	7.993056545965042	2.7819694716407075	8.305114728634528	6.629915571340157	9.703226023470002	9.3911006017739	7.729255913808284	7.371998292418365	4.747990887655888	1.4421868051589042	6.122401916230168	1.5199341260549768	4.4060234305717	2.7083181930823232
chr7	29468457	29469528	1	0	0	0	0	0	D	-	D	-	-	-	-	-	-	-	-	-	39.838754630527035	5.693354240251026	34.83520592885744	3.825718613509432	5.26843012269539	6.640839851983444	7.463124221640783	5.458383741476017	6.97601222996361	3.204847545492494	5.59515146845648	5.5380058547841955	12.445075759259343	10.09768677201183	9.45169608901367	5.161322684181401	1	0.14290994517906966	0.874404992122029	0.09603007546269829	0.7059282367856816	0.8898203560282483	1	0.7313805290347934	1	0.45940967989232034	0.8020558571305239	0.7938641264126747	1	0.8113800966216685	0.7594727643165572	0.41472810483626754	37.22771532673416	40.7947494540431	41.49379911080384	3.841809277028161	11.368922481949467	1.8693309617754532	29.164222644050298	37.411792829230066	37.929602313291966	2.931121860512014	7.650214393781016	0.8958195862352663	9.219923248329831	4.860288574773839	1.7250785449825012	6.884906142807928	7.769186783680978	5.268426629461428	9.468460993436754	6.582171573955927	6.338740097529667	7.572291961453627	4.221457372321494	4.581401890652932	6.762258776397553	7.092949629347277	7.072828284146004	2.641467419678589	3.2850769221293046	3.6879982946695886	1.9256723220132366	7.8896006743169975	6.97018140903921	3.4255956625564465	7.650416047011945	13.644117054185298	9.944873357010236	13.746236866582501	11.738875752217377	10.048032687950771	8.506151875867344	8.817697362789508	8.653120830953425	10.884270073298076	4.55980237816493	5.507529288214625	5.4166363861646465
chr7	29485054	29485628	1	0	0	0	0	0	D	-	D	-	-	-	-	-	-	-	-	-	27.164144514290612	3.14104105484188	23.897473605833696	5.341419485029379	13.262978026360638	9.4561507490403791	11.653973510442059	2.271703112388218	11.30094370706857	8.856784493695118	5.714698305281319	3.799274935008754	11.106919627980618	8.66651382967585	6.026448120873906	2.4633214080220407	1	0.11563187838252846	0.8797432804578706	0.19663492373998176	1	0.7129734159436851	0.8786845222301789	0.17128152575335098	1	0.7837207868007814	0.5056832821587158	0.33619094418038425	1	0.780280592635524	0.5425850121119128	0.22178259054080365	40.01979397623923	22.321655361646222	19.15098420498639	0	5.684461240974733	3.7386619235509064	32.08064490845533	18.060865503766237	21.550910405279524	4.885203100853357	4.868318250587919	6.270737103646864	8.381748407572575	18.469096584140587	12.938089087368759	3.442453071403964	10.87686149715337	14.049137678563808	9.468460993436754	14.627047942124282	10.866411595765141	0.9465364951817034	2.814304914880996	3.0542679271019546	14.139268350649429	13.476604295759827	6.286958474796448	11.88660338855365	6.570153844258609	8.113596248273096	9.628361610066182	2.8689456997516354	4.64678760602614	3.4255956625564465	4.1729542074610615	17.20345193788581	8.839887428453542	7.277419517602501	6.2607337345159335	12.366809462093256	7.371998292418365	5.426275300178158	7.21093402579452	5.442135036649038	2.279901189082465	3.3045175729287752	1.8055454620548823
chr7	29488666	29490715	1	0	1	0	0	0	D	-	D	-	-	-	-	-	-	-	-	-	69.11236376360874	11.028026143105665	73.8095274252497	12.981445051097364	22.374495533579484	19.438617797773606	17.523720830097336	13.435557150457543	24.014487567118067	6.804887892506043	12.88897972230394	4.147021118963842	33.597356076444555	19.762307243592176	24.63239717796518	11.842579494417778	0.9363610115726864	0.14941195978085964	1	0.1758776340120084	1	0.8687846288467271	0.7832007118908161	0.6004853664876401	1	0.28336594205839577	0.5367168333815387	0.1726883035656429	1	0.5882101912610834	0.733164750283288	0.3524854594948538	85.62374525148857	75.43180087728724	46.28154516205044	3.841809277028161	19.895614343411566	9.346654808877267	75.09787330842951	92.88445116222637	53.44625780509322	18.563771783242757	13.21400668016721	7.16655668988213	21.792545859688694	27.217616018733498	18.113324722316264	17.21226535701982	14.761454888993859	26.34213314730714	21.121951446897373	12.43299075080564	19.016220292588997	14.19804742772555	16.182253260565727	9.926370763081353	28.893287499153182	29.790388443258568	13.359786758942452	9.90550282379471	9.033961535855587	1.4751993178678353	13.479706254092655	14.344728498758176	10.842504414060993	3.4255956625564465	4.868446575371238	41.52557364317264	43.09445121371102	16.172043372450002	22.69515978762026	22.414842150044027	14.17691979311224	25.77480767584625	20.91170867480411	27.21067518324519	13.679407134494792	11.01505857642925	10.833272772329293
chr7	29499175	29499621	1	0	0	0	0	0	D	-	D	-	-	-	-	-	-	-	-	-	16.954252744981865	5.676559529986847	20.45521659214534	5.274637634883716	4.454619713672127	3.632798439933128	4.972237670047983	4.430860490807163	4.743744346510251	4.143261988979009	5.242574891832716	3.550155420040549	4.573499283404409	3.208176661042739	3.4381959867862513	3.4612979177161174	0.8288473831898793	0.2775115826525448	1	0.257862712483286	0.8958983880650135	0.7306164107593978	1	0.8911200117198751	0.9048500869106169	0.7903105009398528	1	0.6771778168722496	1	0.701470900560554	0.7517648465065323	0.7568161058373678	14.891086130693665	20.012518600096616	15.959153504155324	5.762713915542241	3.789640827316489	7.477323847101813	18.956744718632695	19.99595823631262	22.412946821490706	4.885203100853357	5.563792286386193	5.374917517411597	4.190874203786287	4.860288574773839	4.312696362456253	0	6.215349426944782	4.683045892854603	5.82674522673031	3.6567619855310705	5.433205797882571	3.7861459807268134	4.9250336010417435	4.581401890652932	3.6885047871259378	4.255769777608367	6.286958474796448	5.943301694276825	5.7488846137262835	0.7375996589339177	3.851344644026473	6.455127824441179	5.421252207030497	5.709326104260745	1.3909847358203538	4.152557364317264	5.524929642783464	4.0430108431125005	3.1303668672579668	3.091702365523314	3.4024607503469375	4.069706475133619	2.163280207738356	4.0816012774867785	0.7599670630274884	3.3045175729287752	6.319409117192088
chr7	29505892	29506422	1	0	0	0	0	0	D	-	D	-	-	-	-	-	-	-	-	-	33.30918900588498	3.8027820685732476	29.21092754451204	4.798353783496139	7.208525314095745	4.93141233757877	7.8936349334529385	3.8198330783711065	6.6314910075437385	5.620606896041556	7.470116542159343	3.799274935008754	6.21770497795889	8.558992666231351	5.741292196231379	3.2639030219891527	1	0.11416615600882334	0.8769630368169915	0.14405495680631486	0.9132073341200866	0.62473275989489	1	0.48391306547289037	0.8877359503184956	0.7524122099461704	1	0.508596474173684	0.7264528923468089	1	0.6707906432591154	0.38134195801645626	32.574250910892395	34.63705142324414	32.71626468351842	3.841809277028161	6.631871447803856	0.9346654808877266	28.43511707794904	29.02639098819574	30.171274567391336	6.8392843411947	4.868318250587919	2.6874587587057985	5.8672238853008025	9.720577149547678	6.037774907438754	6.024292874956937	2.3307560351042937	6.439188102675079	8.740117840095465	9.507581162380783	5.433205797882571	1.8930729903634067	4.221457372321494	5.344968872428421	7.3770095742518755	7.802244592282006	4.715218856097336	6.603668549196472	6.570153844258609	3.6879982946695886	10.591197771072801	7.172364249379088	4.64678760602614	3.4255956625564465	4.1729542074610615	4.745779844934017	6.629915571340157	7.277419517602501	9.3911006017739	10.048032687950771	6.237844708969385	9.495981775311776	4.326560415476712	3.4013343979056487	2.279901189082465	6.6090351458575505	0.9027727310274412
chr7	29506813	29507107	0	0	0	1	0	0	-	-	-	-	-	-	-	-	-	-	-	D	11.159569445322122	1.8907704293354606	12.912686381534616	1.1547179428131593	6.51987945123591	5.64894565251727	3.1631752332637433	3.189807832996803	20.757635020574163	19.309761074262628	13.449003917618784	10.551839591134764	21.897365621429977	26.649308306108782	13.450952412143625	7.206544005126546	0.8642329810844408	0.14642734853680778	1	0.08942507458900478	1	0.8664187267214662	0.4851585457863229	0.4892433758713349	1	0.930248607566495	0.6479063681526653	0.5083353465207472	0.821686077923849	1	0.5047392696890479	0.27042142791655877	9.30692883168354	15.394245076997395	8.77753442728543	1.9209046385140804	0.9474102068291222	2.8039964426631796	13.123900189822635	13.54564912782468	12.068509826956534	0.9770406201706714	0.6954740357982742	1.7916391724705325	10.058098089087089	7.776461719638141	1.7250785449825012	4.303066339254955	8.546105462049077	4.0976651562477775	4.3700589200477324	5.119466779743498	0	0.9465364951817034	6.332186058482241	2.290700945326466	22.74577952060995	26.953208591519655	12.573916949592896	25.093940486946593	25.45934614650211	7.375996589339177	14.442542415099274	15.061964923696086	10.842504414060993	14.844247871077936	6.259431311191592	23.13567674405333	32.044591928144094	10.511828192092501	26.60811837169272	36.32750279489894	17.012303751734688	14.243972662967666	16.585148259327397	9.523736314135817	11.399505945412326	6.6090351458575505	3.6110909241097646
chr7	29538879	29539634	0	1	0	0	0	0	-	-	-	-	-	-	-	-	-	-	-	-	24.826916843322863	7.878885119618216	12.997316544782322	7.018339591182288	19.669237796397546	17.364117331734164	9.412394199335711	8.42210102178744	14.141972615487726	12.572229023225116	10.087428302665598	3.0051558981116937	20.18043221990456	13.843228855119332	12.947631551562448	5.579750952593452	1	0.3173525399605639	0.5235171417701798	0.2826907438999963	1	0.8828058062785956	0.4785337539139217	0.42818644570609454	1	0.8890010866982242	0.7132971175193938	0.21249906076190295	1	0.68597286243777	0.6415933717609782	0.2764931341306941	21.405936312872143	32.32791466169453	20.74689955540192	7.683618554056322	4.737051034145611	11.215985770652718	11.665689057620119	18.705896414615033	8.62036416211181	6.8392843411947	9.736636501175838	4.479097931176331	22.630720700445952	24.301442873869192	12.075549814877508	15.491038821317838	17.869129602466252	18.73218357141841	10.196804146778042	11.701638353699426	6.338740097529667	11.358437942180439	7.03576228720249	6.8721028359793985	19.672025531338335	14.895194221629284	7.85869809349556	8.584769113955414	18.067923071711174	11.063994884008766	13.479706254092655	12.910255648882359	3.872323005021783	1.141865220852149	4.868446575371238	15.423784496035553	26.519662285360628	18.597849878317504	11.738875752217377	13.912660644854913	15.878150168285709	9.495981775311776	13.700774649009588	15.646138230365985	9.11960475632986	2.20301171528585	5.4166363861646465
chr7	29541019	29541976	1	0	0	0	0	0	D	-	D	-	-	-	-	-	-	-	-	-	31.74151907682735	2.522377233888209	37.88321630370351	2.8101926544094136	15.745016639653752	10.122669214663393	8.133406740801776	5.215423475014563	29.369276138023523	16.77600552733155	18.26365658189424	12.513756937381192	9.37174075099055	9.722857619340058	9.690078089481291	6.189925009227292	0.8378781469440402	0.06658297473125634	1	0.07418041361326244	1	0.6429125764890904	0.5165702219912445	0.3312428049062548	1	0.5712093634344687	0.621862673634262	0.42608326056698437	0.9638874822509907	1	0.9966286115520644	0.6366363934934837	32.574250910892395	32.32791466169453	30.322391657895118	1.9209046385140804	2.8422306204873666	2.8039964426631796	45.20454509827796	37.411792829230066	31.033310983602515	6.8392843411947	0.6954740357982742	0.8958195862352663	19.27802133741692	18.469096584140587	9.487931997403757	10.327359214211892	12.430698853889565	7.609949575888729	11.65349045346062	7.313523971062141	5.433205797882571	4.732682475908517	6.332186058482241	4.581401890652932	38.11454946696803	31.91827333206275	18.07500561503979	19.15063879266977	16.425384610646525	14.751993178678354	22.14523170315222	17.930910623447723	14.714827419082777	15.986113091930084	9.0414007828323	9.491559689868033	12.15484521412362	6.468817348980001	12.521467469031867	9.275107096569942	7.371998292418365	10.852550600356317	9.374214233532877	8.843469434554686	12.159473008439814	5.507529288214625	0.9027727310274412
chr7	29566581	29567224	1	0	0	0	0	0	-	-	-	-	-	-	-	-	-	-	-	-	12.57423516807542	5.6852542716054595	12.858631813112428	5.573244163628805	6.880485837268306	4.390028972663233	5.5178665689657524	6.792984300317402	2.3208222756452397	5.316815039469931	2.297324957325817	5.859818950242065	3.3965684719296787	1.4086186496574309	3.777126453073587	5.39600255231872	0.9778828222807501	0.4421352406877373	1	0.43342435218850883	1	0.6380405506954963	0.8019588586431069	0.9872826513969478	0.3960569934587088	0.9073343536066584	0.3920470882860495	1	0.6294601307166056	0.2610485514044341	0.6999860390078051	1	9.30692883168354	8.466834792348568	19.948941880194155	7.683618554056322	1.8948204136582445	7.477323847101813	11.665689057620119	12.25558730612709	14.654619075590077	4.885203100853357	5.563792286386193	6.270737103646864	2.5145245222717723	7.776461719638141	10.350471269895007	3.442453071403964	6.215349426944782	3.512284419640952	5.82674522673031	4.388114382637284	6.338740097529667	9.465364951817033	6.332186058482241	4.581401890652932	1.8442523935629689	3.5464748146736387	1.571739618699112	5.943301694276825	4.106346152661631	5.900797271471341	3.851344644026473	0.7172364249379088	2.32339380301307	6.851191325112893	4.868446575371238	4.152557364317264	4.419943714226771	1.6172043372450002	0	3.091702365523314	1.134153583448979	0.6782844125222698	7.9320274283739725	2.721067518324519	4.55980237816493	4.4060234305717	7.222181848219529
chr7	29567407	29567997	1	0	0	0	0	0	-	-	-	-	-	-	-	-	-	-	-	-	13.420191787170085	6.606976768894109	13.513407009013434	3.8169077131415037	2.9684063962783576	1.9117323674889555	4.234359083569082	4.960901147756067	4.797077443549542	2.193491476381134	2.6936159952615197	3.3269689935695634	2.435169002043484	1.9821395250043627	4.369792885481492	5.440274863122768	0.9931020192183085	0.48892013424055525	1	0.28245339688175075	0.5983603196006109	0.38535989945167065	0.8535463532637377	1	1	0.4572557983883799	0.5615118844669745	0.6935408136975607	0.4476187441466284	0.36434547424072544	0.8032301667517567	1	12.099007481188602	15.394245076997395	12.76732280332426	5.762713915542241	2.8422306204873666	11.215985770652718	13.853005755923892	15.480741860371062	11.206473410745353	4.885203100853357	2.0864221073948226	4.479097931176331	1.676349681514515	2.9161731448643033	4.312696362456253	0.860613267850991	0.7769186783680978	4.0976651562477775	2.1850294600238662	1.4627047942124283	9.055342996470952	4.732682475908517	6.332186058482241	3.8178349088774435	6.762258776397553	2.1278848888041835	5.501088665446892	2.641467419678589	2.4638076915969784	1.4751993178678353	2.8885084830198546	2.8689456997516354	2.32339380301307	4.567460883408596	2.0864771037305307	2.9661124030837605	1.1049859285566928	3.2344086744900005	1.5651834336289834	1.545851182761657	2.835383958622448	6.782844125222698	3.60546701289726	2.721067518324519	7.5996706302748835	3.3045175729287752	5.4166363861646465
chr7	29569047	29569366	0	0	0	1	0	0	-	-	-	-	-	-	-	-	-	-	-	-	5.754707580720998	4.741894049099121	5.404722169241653	3.6689048290604345	5.02964589533296	4.640952277854103	4.311490584024601	2.975279341108467	6.532380443604521	3.5601279380736317	3.285271380197921	3.3269689935695634	11.770242592382992	12.005478940200373	7.355799263919563	6.1200228738243725	1	0.8240026070108355	0.9391827635774508	0.6375484379695907	1	0.9227194865070862	0.8572155324145703	0.5915484714081457	1	0.5449970296140895	0.5029210114996199	0.5093042302560329	0.980405917249191	1	0.6127035248288724	0.5097691565916177	0.9306928831683541	11.545683807748047	4.7877460512465975	5.762713915542241	3.789640827316489	4.673327404438633	4.374633396607544	5.805278197639148	6.034254913478267	1.9540812403413428	2.7818961431930966	6.270737103646864	4.190874203786287	4.860288574773839	6.037774907438754	5.163679607105946	4.6615120702085875	4.0976651562477775	5.098402073389021	5.119466779743498	2.7166028989412854	0.9465364951817034	4.9250336010417435	3.0542679271019546	3.073753989271615	7.092949629347277	9.430437712194673	1.9811005647589417	5.7488846137262835	2.9503986357356706	0.9628361610066183	5.020654974565362	3.872323005021783	4.567460883408596	2.0864771037305307	7.711892248017777	15.4698029997937	12.129032529337502	7.825917168144917	18.550214193139883	9.640305459316323	9.495981775311776	5.768747220635617	6.8026687958112975	6.839703567247396	8.8120468611434	2.7083181930823232
chr7	29574629	29575383	0	0	1	1	0	0	-	-	-	-	-	-	-	-	-	-	-	-	9.179493925733894	6.346896156507986	5.585166474540156	5.738286992082565	8.144076881562672	11.476758578782015	8.138422147076653	9.015259635700591	33.904960527086565	46.27866662233467	22.921568875788992	19.14686752102509	53.776070994660536	65.9387408844678	42.23455405970405	33.91194421586141	1	0.6914211401910761	0.6084394760459113	0.625120190558195	0.7096147248944721	1	0.7091220130850181	0.7855231574155276	0.7326261321177219	1	0.4952944963355265	0.4137298871913602	0.8155459184287784	1	0.64051198875186	0.5142946886911142	10.237621714851894	6.927410284648828	10.37344977770096	10.564975511827441	4.737051034145611	3.7386619235509064	7.2910556610125745	7.740370930185531	1.724072832422362	4.885203100853357	6.954740357982741	5.374917517411597	5.8672238853008025	11.664692579457213	6.900314179930005	6.024292874956937	17.869129602466252	10.536853258922855	8.011774686754176	10.97028595659321	5.433205797882571	6.625755466271923	11.257219659523985	9.162803781305865	28.278536701298858	40.42981288727948	33.00653199268135	26.41467419678589	68.16534613418307	44.25597953603506	24.070904025165458	22.234329173075174	22.459473429126344	12.560517429373638	25.733217612676544	42.118796123789394	58.56425421350472	60.64516264668751	51.651053309756456	80.38426150360617	65.7809078400408	29.1662297384576	52.6398183883	44.89761405235456	19.759143638714697	44.060234305717	37.916454703152525
chr7	29624310	29624714	0	1	1	1	0	4	-	-	-	-	-	D	D	D	D	-	D	D	16.85351683294588	4.451778356363219	9.863333267019662	4.33730518688024	49.55764324130817	36.73002599428847	25.27076475673656	20.038136165227524	52.5783474095482	27.549489451025735	22.265677662450663	9.908213400219024	38.842757996374424	23.421937259531717	13.098650447262205	8.076699573161422	1	0.26414536505880587	0.5852388771308819	0.25735312278571526	1	0.7411576417272523	0.5099266854496507	0.40433997370813185	1	0.5239702426634801	0.4234761790631561	0.1884466493981075	1	0.6029936716058606	0.3372224610951887	0.20793321560521782	13.96039324752531	24.630792123195832	11.969365128116493	7.683618554056322	4.737051034145611	0.9346654808877266	6.561950094911317	13.54564912782468	9.482400578322991	0.9770406201706714	4.868318250587919	7.16655668988213	31.012469108018525	79.70873262629095	37.95172798961503	35.285143981890634	47.392039380453966	27.51289462052079	18.20857883353222	39.49302944373556	18.110685992941903	18.930729903634067	27.439472920089713	13.744205671958797	58.401325796160684	55.325007108908764	44.00870932357513	17.829905082830475	35.314576912890026	29.50398635735671	14.442542415099274	32.992875547143804	19.361615025108918	7.993056545965042	11.823370254473007	32.03401395330461	49.724366785051174	34.7698932507675	14.086650902660852	27.825321289709827	28.35383958622448	8.139412950267237	21.632802077383563	9.523736314135817	7.5996706302748835	12.116564434072176	4.5138636551372056
chr7	29756346	29756652	0	0	0	1	0	0	-	-	-	-	-	-	-	-	-	-	-	-	3.746386639774876	3.149735796460492	2.752818865387589	6.210165393286177	8.642070529738646	6.536425006888259	6.193164494401623	4.236328916603906	7.275473327662124	7.696953159468501	8.647864968097839	4.717953729389917	8.625720969110105	7.808148769328067	7.438773954622115	4.015544515734427	0.6032668057158515	0.507190323765882	0.44327625611447763	1	1	0.7563494170055025	0.7166297096384513	0.4901983734136478	0.8413028365384407	0.8900408583925313	1	0.5455628350806297	1	0.90521694328974045	0.8623944573747967	0.4655314645714422	1.8613857663367082	5.387985776949089	3.989788376038831	1.9209046385140804	3.789640827316489	3.7386619235509064	0.7291055661012574	5.805278197639148	1.724072832422362	3.9081624806826856	4.868318250587919	9.854015448587928	2.5145245222717723	8.74851943459291	14.66316763235126	3.442453071403964	6.215349426944782	9.951472522316031	4.3700589200477324	8.776228765274569	5.433205797882571	3.7861459807268134	2.814304914880996	6.108535854203909	5.532757180688907	9.220834518151461	7.072828284146004	5.943301694276825	9.033961535855587	8.113596248273096	5.777016966039709	9.324073524192816	10.842504414060993	4.567460883408596	4.868446575371238	6.5254472867842725	8.839887428453542	10.511828192092501	6.2607337345159335	6.956330322427457	10.207382251040812	8.139412950267237	10.095307636112329	4.0816012774867785	1.5199341260549768	3.3045175729287752	7.222181848219529
chr7	29768204	29768792	1	0	0	1	0	0	D	-	D	-	-	-	-	-	-	-	-	-	37.08860589321395	2.8552727329152843	37.02052742541509	2.461844219891352	20.231606411741424	18.391798852035325	14.93979620143908	19.820480469430183	21.005328878484228	21.065150767560247	29.573034496389674	14.15386118816975	34.7733524102836	36.708468441718956	49.56815379203579	30.961276948029866	1	0.07698517278153368	0.9981644371321242	0.06637737279690505	1	0.9090627050436111	0.7384384560174501	0.9796790262748171	0.7102865578792259	0.7123094104574191	1	0.4786069955011778	0.7015260757174036	0.7405655775627653	1	0.6246203374434429	25.12870784554556	44.643310723292444	41.49379911080384	2.8813569577711204	5.684461240974733	0	35.726172738961615	39.99191647262524	35.34349306465842	3.9081624806826856	3.4773701789913707	0	23.46889554120321	16.52498115423105	20.700942539790013	11.187972482062882	24.084479029411032	19.902945044632062	17.48023568019093	18.28380992765535	9.055342996470952	24.609948874724285	21.10728686160747	13.744205671958797	20.901527127046982	24.825323702715473	17.289135805690233	18.490271937750123	18.8891923022435	25.81598806268712	40.439118762277964	25.820511297764718	22.459473429126344	13.702382650225786	14.605339726113714	33.813681395154866	39.779493428040944	30.726882407655005	24.260343221249244	45.60260989146888	40.26245221243876	47.47990887655888	57.68747220635616	43.537080293192304	34.95848489926446	30.842164014001902	27.083181930823233
chr7	29784592	29785093	1	0	0	0	0	0	D	-	D	-	-	-	-	-	-	-	-	-	24.565561265843378	3.1710761351916585	23.953426421920007	1.4136162993910522	4.409992088939623	4.9196133162814615	7.22234933303697	3.7282833468337455	4.481787743393732	3.835178954017959	6.469128263775092	2.880596140627591	2.5338119351054265	3.981102252423568	2.772198770557515	1.2666117717124805	1	0.12908624805576124	0.9750815852608057	0.05754463674137918	0.6106035426404995	0.6811652399279312	1	0.516214762664494	0.6927962409541657	0.5928432390950803	1	0.44528351010721884	0.6364598984019871	1	0.6963395046861428	0.31815605111408723	30.712865144555686	24.630792123195832	18.353026529778624	2.8813569577711204	6.631871447803856	0	20.41495585083521	26.446267344800564	24.999056070124247	1.9540812403413428	1.3909480715965483	0.8958195862352663	5.0290490445435445	3.8882308598190707	4.312696362456253	1.721226535701982	7.769186783680978	5.268426629461428	7.283431533412887	8.044876368168355	6.338740097529667	4.732682475908517	4.9250336010417435	1.5271339635509773	3.6885047871259378	4.255769777608367	5.501088665446892	3.9622011295178834	1.6425384610646523	5.900797271471341	7.702689288052946	8.606837099254905	3.0978584040174266	2.283730441704298	3.4774618395508843	2.3728899224670084	4.419943714226771	0.8086021686225001	3.1303668672579668	5.410479139665799	3.4024607503469375	3.391422062611349	2.8843736103178084	2.0408006387433892	3.7998353151374418	0	0
chr7	29786473	29787033	1	0	0	0	0	0	D	-	D	-	-	-	-	-	-	-	-	-	21.92129423063747	4.118783728507303	20.900967089668445	5.69857881991537	2.3284893968865092	1.3542498273764276	4.059174099773226	2.821740687022202	3.0436626416078596	2.931091135315052	3.190849670575608	3.2283423245826794	1.6982084091734448	2.758287158196412	2.773520415263422	1.6151379047216121	1	0.18788962390509042	0.9534549771453272	0.25995631279611975	0.5736362470918888	0.3336269384089945	1	0.6951514317111563	0.9427942688826555	0.907924513765419	0.9883864069427898	1	0.6122934591819665	0.9945076095408647	1	0.582342172724988	23.267322079208853	16.163957330847264	26.332603281856287	5.762713915542241	3.789640827316489	2.8039964426631796	21.144061416936466	14.835710949522268	26.72312890254661	5.862243721024028	7.650214393781016	3.583278344941065	0.8381748407572575	0.9720577149547677	5.175235634947503	1.721226535701982	0	2.3415229464273013	2.913372613365155	2.9254095884248565	6.338740097529667	1.8930729903634067	3.517881143601245	3.0542679271019546	3.073753989271615	2.1278848888041835	3.92934904674778	2.641467419678589	2.4638076915969784	3.6879982946695886	2.8885084830198546	3.586182124689544	3.0978584040174266	2.283730441704298	4.1729542074610615	1.7796674418502563	3.3149577856700785	0	2.347775150443475	3.091702365523314	2.835383958622448	2.0348532375668094	2.8843736103178084	3.4013343979056487	3.0398682521099536	0	1.8055454620548823
chr7	29818563	29819060	0	1	1	0	0	0	-	-	-	-	-	-	-	-	-	-	-	-	9.79995584784613	3.7942855846123167	12.059186280303166	3.8383531076981585	27.237337795399462	37.3253019955018	40.393627868541635	40.5571974396438	35.75149612007894	39.31506100699274	49.21027571046547	41.79202428509629	14.232867912484325	9.702812375113995	15.022650489774628	9.73943936721635	0.8126548193266454	0.31463860798051535	1	0.3182928780167797	0.6715784007495434	0.9203126535320488	0.9959669409764916	1	0.7265046904111477	0.7989197467274436	1	0.849254016193379	0.9474272148028818	0.6458788601730664	1	0.648316978009016	12.099007481188602	6.927410284648828	10.37344977770096	3.841809277028161	4.737051034145611	2.8039964426631796	9.478372359316348	10.320494573580708	16.37869190801244	0.9770406201706714	6.954740357982741	3.583278344941065	27.659769744989497	20.41321201405012	33.63903162715877	37.006370517592615	33.40750316982821	41.5620322990846	37.873843973747015	38.03032464952313	45.27671498235476	38.80799630244984	40.10384503705419	42.759750979427366	36.88504787125938	39.720517924344755	30.648922564632684	35.65981016566095	40.242192296083985	42.043180559233306	50.06748037234415	48.7720768957778	48.79126986327447	37.68155228812091	45.902496282071674	13.050894573568545	11.049859285566928	18.597849878317504	11.738875752217377	7.729255913808284	9.640305459316323	16.278825900534475	15.864054856747945	12.925070712041466	9.879571819357349	12.116564434072176	7.222181848219529
chr7	29823519	29823980	1	0	0	0	0	0	-	-	-	-	-	-	-	-	-	-	-	-	15.384267658796013	1.2547171251445657	9.512841403552109	2.2470594856646184	2.3852587373728587	1.6770687007528846	1.8216071136867786	2.628208197565777	2.397397122060068	2.080637441816371	1.0954099880065629	1.4896114048072373	1.1322905930317522	0.1890255972414965	2.064714208977504	2.3751049677491	1	0.08155845653316987	0.6183486672576908	0.1460621678913558	0.907560801150405	0.638103443367299	0.6930984825988804	1	1	0.8678735044232023	0.45691636897656907	0.6213452878124854	0.476732863770998	0.07958620768691209	0.8693149300825408	1	10.237621714851894	21.551943107796355	14.363238153739792	0	1.8948204136582445	1.8693309617754532	12.394794623721376	8.385401841034325	7.758327745900629	0.9770406201706714	4.868318250587919	0.8958195862352663	2.5145245222717723	2.9161731448643033	1.7250785449825012	1.721226535701982	1.5538373567361956	1.756142209820476	0.7283431533412887	2.9254095884248565	1.8110685992941904	2.8396094855451097	3.517881143601245	1.5271339635509773	1.8442523935629689	1.4185899258694556	3.92934904674778	0.6603668549196472	4.106346152661631	1.4751993178678353	0.9628361610066183	0	2.32339380301307	2.283730441704298	0.6954923679101769	1.7796674418502563	0	1.6172043372450002	0	0	0.5670767917244895	3.391422062611349	1.4421868051589042	1.3605337591622595	5.319769441192419	0	1.8055454620548823
chr7	29843834	29844247	0	0	1	0	0	0	-	-	-	-	-	-	-	-	-	-	-	-	5.58894212520632	5.07044217731689	5.119371898917381	4.887803861436307	11.302619641961776	9.994977253489214	10.00654829929616	9.116243308872821	23.558876234981927	19.026127701539448	15.802126607946917	15.617539504479769	13.460477943764502	12.827448152108255	11.570845661988935	7.2215287314672985	1	0.9072275331764525	0.9159822707465225	0.8745490205368462	1	0.8843062555500101	0.8853300045722268	0.8065602132649073	1	0.8075991194048583	0.6707504403152632	0.6629152998940465	1	0.952971224773672	0.8596162565942965	0.5364986861267163	7.445543065346833	6.927410284648828	2.3938730256232987	5.762713915542241	7.579281654632978	1.8693309617754532	4.374633396607544	3.225154554243971	7.758327745900629	8.793365581536042	1.3909480715965483	4.479097931176331	10.058098089087089	12.63675029441198	11.213010542386257	10.327359214211892	10.87686149715337	8.780711049102381	8.740117840095465	9.507581162380783	11.771945895412237	7.572291961453627	9.850067202083487	9.926370763081353	26.43428430773589	26.953208591519655	17.289135805690233	20.471372502509062	26.280615377034437	10.326395225074847	23.108067864158837	15.779201348633995	8.519110611047923	19.411708754486533	11.823370254473007	16.017006976652304	15.4698029997937	8.8946238548475	15.651834336289834	15.458511827616569	7.371998292418365	12.209119425400855	12.979681246430136	9.523736314135817	6.839703567247396	12.116564434072176	2.7083181930823232
chr7	29887014	29887714	1	0	0	0	0	0	D	-	D	-	-	-	-	-	-	-	-	-	28.765360166717088	3.17127439284934	18.894094696663178	2.733377070657972	13.372496468824156	10.97507243165808	12.250133772912458	5.000894983126226	6.680975047902784	7.530464999699513	6.978917070021925	5.761192281255182	3.6119481599354266	4.245188199839619	4.610818175360929	5.329758176780225	1	0.11024629535209707	0.6568349774575241	0.09502321732861949	1	0.8207197853627939	0.9160693219453594	0.373968689749518	0.8871928955475358	1	0.9267577859136725	0.7650513323526595	0.6776945670201965	0.7965067192606085	0.8651083261992167	1	25.12870784554556	29.24906564629505	31.91830700831065	4.802261596285201	2.8422306204873666	1.8693309617754532	17.498533586430177	16.77080368206865	22.412946821490706	2.931121860512014	3.4773701789913707	1.7916391724705325	8.381748407572575	21.38526972900489	10.350471269895007	8.60613267850991	15.538373567361957	8.780711049102381	6.555088380071599	13.895695545018068	16.29961739364771	4.732682475908517	4.9250336010417435	5.344968872428421	4.918006382834584	12.7673093328251	2.357609428048668	4.622567984437531	9.855230766387914	8.113596248273096	4.814180805033091	11.475782799006542	4.64678760602614	4.567460883408596	6.954923679101769	2.3728899224670084	4.419943714226771	4.0430108431125005	4.69555030088695	4.637553548284971	3.4024607503469375	6.104559712700428	4.326560415476712	3.4013343979056487	4.55980237816493	3.3045175729287752	8.124954579246971
chr7	29903609	29904704	1	1	1	1	3	0	D	-	D	-	-	-	-	-	-	-	-	-	55.186392679142	11.391749753113245	61.685334321399644	11.008519176782317	221.02054282353106	250.30198598221756	318.8291371390458	248.21540335865348	88.87785831063539	99.20054590529904	120.561919058122	86.9888168292538	18.788425027589657	25.13008431652863	28.861052417033996	18.795472963866672	0.8946436504924145	0.18467517244469667	1	0.17846250324954926	0.6932256719282872	0.7850662214509503	1	0.7785217047161009	0.7371967782612023	0.822818238796242	1	0.7215281368183692	0.6509958388246645	0.8707265401623635	1	0.6512400411557221	36.29702244356581	65.42554157723893	63.8366140166213	15.367237108112644	8.5266918614621	10.281320289764992	56.14112858979682	75.46861656930892	53.44625780509322	10.747446821877386	9.736636501175838	12.541474207293728	138.29884872494748	316.8908150752543	207.8719646703914	273.67501917661514	264.15235064515326	213.07858812488442	353.24642937052505	341.541569448602	261.6994125980105	251.77870771833307	255.39817102545038	237.46933133217698	102.04863244381762	91.49905021857988	73.0858922695087	99.05502823794708	102.65865381654078	95.88795566140931	128.05720941388023	139.1438664379543	94.48468132253151	69.65377847198108	104.32385518652653	18.389896899119314	20.994732642577162	16.9806455410725	24.260343221249244	21.641916558663198	29.48799316967346	28.487945325935332	28.84373610317808	29.251475821988578	15.199341260549767	23.131623010501425	18.055454620548822
chr7	29905445	29906507	1	1	1	0	0	0	D	-	D	-	-	-	-	-	-	-	-	-	68.654583410199	7.242633557769641	75.10492239010841	6.2560837052383516	53.72371816302365	48.29559288348677	58.184216022302834	46.64129785826192	43.825667317939946	35.948016480120685	50.11635555464801	34.61391417952354	28.699840505326364	25.229124946099212	30.913479429717967	17.913662248020316	0.9141156295135331	0.09643354026983884	1	0.08329791851382434	0.9233383524911737	0.8300462940838523	1	0.8016142701034874	0.874478338117612	0.7172911134953169	1	0.6906710154089266	0.9283924370459712	0.8161205212586251	1	0.5794773858681022	51.18810857425947	87.74719693888515	67.02844471745236	3.841809277028161	9.474102068291222	8.41198932798954	65.61950094911317	91.59438934052878	68.1008768806833	6.8392843411947	8.34568842957929	3.583278344941065	41.90874203786287	70.96021319169805	48.30219925951003	35.285143981890634	55.161226164134945	54.44040850443476	58.99579542064439	58.50819176849713	57.048660877767	39.75453279763154	52.06464092529843	48.10471985185579	43.03255584980261	39.720517924344755	48.72392817967247	33.01834274598236	39.420923065551655	35.40478362882805	46.216135728317674	53.79273187034316	50.34019906528319	36.539687067268765	32.688141291778315	30.254346511454354	24.30969042824724	31.535484576277504	23.477751504434753	27.825321289709827	24.384302044153053	30.52279856350214	29.564829505757533	32.65281021989423	19.759143638714697	13.218070291715101	20.763772813631146
chr7	29906691	29907468	1	0	0	0	0	0	D	-	D	-	-	-	-	-	-	-	-	-	28.101168651099403	9.15019869736928	32.548181639092626	6.5546902339834405	13.558015743646305	15.722996415074073	16.633232749274868	15.542159547962456	21.87304596495857	20.167499716441476	23.7271779418355	17.605389939223414	12.768460876503017	12.493560346580352	14.995432807775746	13.22636710953134	0.8633713846965863	0.2811277999745232	1	0.20138422191028954	0.8151160960720262	0.9452760417700236	1	0.9344040200868362	0.9218561945536834	0.8499746478860583	1	0.7419925784002228	0.8514899863298409	0.8331577025307285	1	0.8820263662328524	16.75247189703037	29.24906564629505	38.30196840997278	3.841809277028161	18.00079392975332	5.607992885326359	31.35153934235407	36.121731007532475	30.171274567391336	6.8392843411947	8.34568842957929	4.479097931176331	18.439846496659662	13.608808009366749	8.625392724912507	12.909199017764864	17.869129602466252	16.39066062499111	10.196804146778042	23.403276707398852	16.29961739364771	18.930729903634067	15.478677031845478	12.217071708407818	19.672025531338335	18.441669036302923	27.50544332723446	19.15063879266977	22.174269224372807	19.17759113228186	12.516870093086037	31.55840269726799	27.106261035152485	17.127978312782233	18.0828015656646	14.23733953480205	14.364817071237006	9.703226023470002	9.3911006017739	13.912660644854913	14.17691979311224	16.278825900534475	14.42186805158904	14.285604471203724	12.919440071467303	13.218070291715101	13.541590965411617
chr7	29908596	29909003	1	0	0	0	0	0	D	-	D	-	-	-	-	-	-	-	-	-	54.5624301363323	3.7985338265927826	58.881340275091645	3.4288511064562464	18.519266433302185	14.464240198477848	15.416825951783965	10.98088452466311	16.75925544722351	13.53339116209385	15.317919922807935	9.980906980708689	12.929231235558648	17.34401724167811	13.292664470561386	8.420557896752765	0.9266506142933986	0.06451167396744299	1	0.05823323807570903	1	0.7810374266481525	0.8324749798977312	0.5929438168736957	1	0.8075174463872686	0.9139976397546731	0.5955459663550994	0.7454577019497756	1	0.7664120881187075	0.48550216362319754	59.56434452277466	54.64957002334076	49.473375862881504	3.841809277028161	5.684461240974733	1.8693309617754532	61.244867552505625	49.02234922450836	66.37680404826094	2.931121860512014	5.563792286386193	1.7916391724705325	15.087147133630634	22.357327443959658	18.113324722316264	18.07287862487081	10.099942818785273	15.219899151777458	16.75189252684964	16.821105133442924	12.677480195059333	10.411901446998737	13.36794834568473	9.162803781305865	16.598271542066723	15.604489184564011	18.07500561503979	11.88660338855365	13.961576919049545	14.751993178678354	13.479706254092655	20.08261989826145	12.391433616069707	13.702382650225786	6.259431311191592	8.898337209251281	20.994732642577162	8.8946238548475	14.869242619475342	13.912660644854913	23.250148460704075	23.061670025757174	8.653120830953425	8.163202554973557	9.11960475632986	4.4060234305717	11.736045503356735
chr7	29909843	29911187	1	1	1	1	5	0	D	-	D	-	-	-	D	-	D	-	-	D	196.81866949984538	12.313273992744211	172.6603881867331	13.902533625710086	142.91033862534027	111.11790765880389	163.42637839383363	116.2709935915878	125.66263313153169	76.75762617131576	126.04692036897502	72.55990303761862	33.06593315851696	21.18585051074597	40.74932092208261	15.846468862340723	1	0.06256151423050792	0.8772561496604809	0.0706362544825607	0.8744631070569727	0.679926391020096	1	0.7114579343574006	0.9969512366004785	0.6089607421317749	1	0.5756578806147366	0.81144746489746	0.5199068360244764	1	0.38887688196426623	195.44550546535436	238.61079869345963	156.3997043407222	11.525427831084482	13.263742895607711	12.150651251540445	177.90175812870683	183.18877868105756	156.89062775043493	14.655609302560071	11.82305860857066	15.228932965999526	128.2407506358604	186.6350812713154	113.85518396884508	103.27359214211891	121.19931382542326	108.88081700886951	155.1370916616945	182.10674687944731	153.0352966403591	144.8200837628006	97.09351956339437	106.89937744856842	118.64690398588434	147.53335229042338	110.8076431182874	91.13062597891131	69.80788459524773	69.33436793978827	130.94571789690008	134.12321146338894	113.07183174663608	61.66072192601604	83.45908414922123	29.661124030837602	33.14957785670078	36.38709758801251	21.91256807080577	20.096065375901542	21.548918085530605	40.697064751336185	34.6124833238137	46.938414691097954	15.959308323577256	9.913552718786326	21.666545544658586
chr7	29914890	29915642	0	0	1	1	0	0	-	-	-	-	-	-	-	-	D	-	-	D	9.116418575508433	6.009455029013923	6.330557438927233	7.504657176175643	18.838668582321844	16.83453298811594	18.817766829886594	12.367040979671696	15.445765858181796	13.704170500252262	18.075285021891975	8.04492272295948	25.97749858594188	29.79545064955485	24.28355437638354	8.93885775324924	1	0.6591903365602942	0.694412765988443	0.8232023479414556	1	0.8936158579653245	0.9988904867483648	0.6564710730819318	0.8545240553316076	0.7581717512976633	1	0.4450786094501874	0.8718612412170376	1	0.8150087965441242	0.30000746954242785	9.30692883168354	8.466834792348568	9.575492102493195	6.723166234799281	6.631871447803856	4.673327404438633	8.020161227113832	8.385401841034325	2.586109248633543	8.793365581536042	8.34568842957929	5.374917517411597	22.630720700445952	17.49703886918582	16.388246177333762	17.21226535701982	16.315292245730056	16.976041361597936	25.492010366945106	18.28380992765535	12.677480195059333	9.465364951817033	16.182253260565727	11.45350472663233	20.28677632919266	13.476604295759827	12.573916949592896	14.528070808232238	14.782846149581871	11.801594542942683	19.256723220132365	17.930910623447723	17.038221222095846	9.134921766817191	6.954923679101769	29.661124030837602	23.20470449969055	25.066667227297504	26.60811837169272	27.052395698328997	35.72583787864284	39.340495926291645	15.142961454168493	18.367205748690502	9.879571819357349	8.8120468611434	8.124954579246971
chr7	29936861	29937362	1	0	0	0	0	0	-	-	-	-	-	-	-	-	-	-	-	-	11.302235269550089	1.8951178001447666	11.052479527183724	4.324670692691512	3.312688827595123	2.6491142913232575	2.4918896328477733	2.891165381712311	2.3741553726845317	3.1512134202882676	3.027116513196469	7.126243928578317	4.457065835626181	3.7752534527672283	3.25424935031639	2.283230767611734	1	0.16767637152718784	0.977902093133803	0.38263853030407374	1	0.7996870304436068	0.7522256881147462	0.8727548925297578	0.3331566245106312	0.44219836590928113	0.4247842964028846	1	1	0.8470266296250113	0.7301326635798268	0.5122721655492349	6.5148501821784786	14.624532823147526	12.76732280332426	2.8813569577711204	0	2.8039964426631796	9.478372359316348	11.610556395278296	12.068509826956534	2.931121860512014	5.563792286386193	4.479097931176331	3.35269936302903	4.860288574773839	1.7250785449825012	1.721226535701982	3.884593391840489	2.3415229464273013	2.913372613365155	3.6567619855310705	0.9055342996470952	5.6792189710902194	0.703576228720249	2.290700945326466	4.918006382834584	1.4185899258694556	0.785869809349556	3.301834274598236	2.4638076915969784	3.6879982946695886	0.9628361610066183	5.020654974565362	3.0978584040174266	7.993056545965042	6.259431311191592	6.5254472867842725	4.419943714226771	2.4258065058675005	3.1303668672579668	3.091702365523314	5.103691125520406	2.0348532375668094	4.326560415476712	3.4013343979056487	3.0398682521099536	1.101505857642925	2.7083181930823232
chr7	29942500	29943471	0	1	1	1	0	5	-	-	-	-	-	D	-	-	D	-	-	D	30.538255794413402	6.939574881434661	27.29467091999284	7.887085499439088	25.549281248467913	23.25593670184381	27.794622588704573	15.053111811130542	58.77504315168079	50.12930832305467	58.80697640023601	29.127774501733782	101.43510055327829	97.60677344533104	97.61141451662269	52.43578052051556	1	0.22724201827873125	0.8937861776960445	0.2582690233697608	0.9192166998105187	0.836706331507979	1	0.5415836017592828	0.9994569819686377	0.8524381185980086	1	0.4953115477914094	1	0.9622583594134021	0.9623041135090389	0.5169392077742746	28.851479378218976	29.24906564629505	33.51422235872618	3.841809277028161	11.368922481949467	5.607992885326359	23.331378115240238	28.381360077346947	30.171274567391336	5.862243721024028	9.736636501175838	8.062376276117396	24.307070381960465	28.189673733688263	24.151099629755016	23.23655823197676	22.53064167267484	24.000610200879837	23.30698090692124	32.91085786977963	27.166028989412855	18.930729903634067	14.775100803125229	11.45350472663233	47.950562232637196	70.22020133053805	58.154365891867144	38.30127758533954	64.88026921205376	47.20637817177073	51.030316533350764	68.85469679403924	56.53591587331804	26.262900079599426	31.992648923868135	94.91559689868033	120.44346621267951	88.94623854847501	86.86768056640858	108.98250838469681	96.97013138488772	82.07241391519464	106.00073017917946	104.76109945549398	42.55815552953935	60.58282217036088	54.16636386164647
chr7	29943649	29945039	1	1	1	1	4	0	D	-	D	D	-	D	D	D	D	D	D	D	104.2911771807901	8.838940923559893	100.45540875457989	11.499242211959634	163.94488843215626	99.3957185019628	137.02435066767077	45.04261108085866	300.3469924412721	138.4790984370632	182.29695677114557	45.34217970513684	521.470854841062	230.59540905022988	337.17496807789365	77.46509387161245	1	0.08475252809005573	0.9632205855768523	0.11026093024173607	1	0.6062751907211477	0.835795199094446	0.2747423936885853	1	0.4610637093832078	0.6069544938319658	0.15096598549759993	1	0.44220191197552655	0.6465844925900232	0.14855114749456685	93.99998120000376	102.37172976203269	116.50182058033387	6.723166234799281	12.316332688778589	7.477323847101813	96.24193472536598	110.30028575514382	94.82400578322991	11.724487442048057	11.127584572772387	11.64565462105846	124.88805127283136	209.96446643022983	156.9821475934076	98.10991253501298	111.099371006638	88.97787196423745	123.8183360680191	155.04670818651738	132.2080077484759	42.59414228317665	52.06464092529843	40.4690500341009	256.3510827052527	346.84523687508187	297.8446577434817	124.14896872489368	165.89638456752988	125.39194201876602	152.12811343904568	225.92947385544127	168.83328301894974	43.39087839238166	47.29348101789203	468.0525372066174	539.2331331356661	557.1268941809026	212.86494697354175	222.6025703176786	256.3187098594693	282.8446000217865	386.5060637825863	342.17424042930827	73.71680511366637	63.88733974328965	94.79113675788132
chr7	29960310	29961063	1	0	0	0	0	0	D	-	D	-	-	-	-	-	-	-	-	-	45.68462847089163	7.259824783349183	50.62389774083736	4.81539372786883	12.221928254939375	8.25765154259024	5.644526351718929	6.722560520880461	10.236571349966631	9.96982302905862	9.761392430971451	5.63663252377108	11.653657491021974	9.833600824595779	8.870656030546344	3.4393258529816713	0.9024320629116374	0.14340706874280873	1	0.09512095952233132	1	0.6756422857623133	0.4618359913410347	0.5500409084927824	1	0.9739416341870288	0.9535802660139003	0.5506367641143296	1	0.8438209920080134	0.7611907280937623	0.2951284483546339	57.70295875643795	33.86733916939427	45.48358748684267	5.762713915542241	9.474102068291222	6.542658366214086	38.642595003366644	55.4726583329963	57.756439886149124	3.9081624806826856	6.954740357982741	3.583278344941065	11.734447770601605	14.580865724321516	10.350471269895007	8.60613267850991	6.215349426944782	9.951472522316031	6.555088380071599	5.850819176849713	4.527671498235476	4.732682475908517	7.03576228720249	8.399236799530376	9.221261967814845	12.058014369890373	9.430437712194673	7.264035404116119	12.319038457984893	10.326395225074847	4.814180805033091	13.627492073820267	10.842504414060993	5.709326104260745	5.563938943281415	9.491559689868033	16.57478892835039	8.8946238548475	10.173692318588392	10.820958279331599	8.506151875867344	4.747990887655888	13.700774649009588	8.163202554973557	3.7998353151374418	1.101505857642925	5.4166363861646465
chr7	29964518	29964932	1	0	0	0	0	0	D	-	D	-	-	-	-	-	-	-	-	-	27.514505706225236	4.092897761309148	22.306234669439256	1.4136162993910522	9.184610802420822	4.649001865452599	4.438150366777777	5.408955964470988	5.071013592443112	5.09883834369143	5.683538974902124	5.63663252377108	4.897036054230873	4.437435838892337	5.3767030350564236	4.192305577615465	1	0.14875418097673176	0.8107081736304791	0.051377128649315235	1	0.5061729849486103	0.48321594265137474	0.5889150973109638	0.8922281724179502	0.897123845936015	1	0.991746964111942	0.9107878977696754	0.825307964743448	1	0.7797167800195367	26.99009361188227	30.018777900144922	25.53464560664852	1.9209046385140804	5.684461240974733	4.673327404438633	16.76942802032892	27.73632916649815	22.412946821490706	1.9540812403413428	1.3909480715965483	0.8958195862352663	5.8672238853008025	8.74851943459291	12.938089087368759	3.442453071403964	6.99226810531288	3.512284419640952	5.82674522673031	6.582171573955927	0.9055342996470952	3.7861459807268134	6.332186058482241	6.108535854203909	5.532757180688907	4.965064740543094	4.715218856097336	5.943301694276825	4.927615383193957	4.425597953603506	5.777016966039709	4.303418549627453	6.97018140903921	5.709326104260745	5.563938943281415	5.339002325550768	7.73490149989685	1.6172043372450002	5.478142017701442	3.864627956904142	3.969537542071427	2.0348532375668094	8.653120830953425	5.442135036649038	4.55980237816493	4.4060234305717	3.6110909241097646
chr7	29971846	29973122	1	1	1	1	4	0	D	-	D	-	-	-	D	-	D	D	-	D	78.70565519537772	12.63332563700105	53.71886606287677	12.44920915415184	20.338136316821988	9.421235074921885	14.79908095868555	6.651007707028179	27.902625545824733	9.723956476080648	19.359538429143164	9.409974370282615	27.5592735473371	10.042671666063338	17.371859801041705	5.9432618119433345	1	0.16051356926818378	0.6825286687408405	0.15817426490190714	1	0.463230009287008	0.727651773404872	0.3270214931899649	1	0.3484961105223201	0.6938249734724361	0.33724333055427097	1	0.3644026265356224	0.6303453453227997	0.2156537907915065	96.79205984950882	73.8923763695875	65.43252936703684	11.525427831084482	15.158563309265956	11.215985770652718	63.4321842508094	50.31241104620595	47.412002891614954	13.6785686823894	11.127584572772387	12.541474207293728	13.41079745211612	32.077904593507334	15.525706904842512	8.60613267850991	10.87686149715337	8.780711049102381	10.196804146778042	16.08975273633671	18.110685992941903	7.572291961453627	7.03576228720249	5.344968872428421	33.811293881987766	25.5346186656502	24.361964089836235	7.264035404116119	12.319038457984893	9.58879556614093	16.36821473711251	20.799856323199357	20.91054422711763	12.560517429373638	6.259431311191592	33.813681395154866	25.414676356803934	23.449462890052505	10.956284035402884	12.366809462093256	6.804921500693875	16.278825900534475	20.190615272224658	15.646138230365985	3.7998353151374418	7.7105410035004756	6.319409117192088
chr7	29978396	29979264	1	0	0	0	0	0	D	-	D	-	-	-	-	-	-	-	-	-	59.92963143912289	6.030993625402772	49.528338697299574	7.299906175554686	27.039514804370867	17.934270539860492	17.79259431627115	8.341114266300291	39.828591256052704	18.331434221836194	31.913100465868624	13.432435731762354	15.598959878708216	7.841082180799015	14.033314115316857	9.761411431950798	1	0.10063458560610562	0.8264415700205155	0.12180796044057109	1	0.66326155145955	0.658021952131886	0.30847869596210253	1	0.4602581623835462	0.8012610905744457	0.3372561094467795	1	0.5026669881689799	0.8996314000699248	0.625773225128595	67.94058047128985	61.57698030798958	50.27133353808927	9.604523192570403	5.684461240974733	2.8039964426631796	42.28812283387293	70.95340019336737	35.34349306465842	9.770406201706715	7.650214393781016	4.479097931176331	30.174294267261267	31.105846878552565	19.838403267298766	17.21226535701982	20.199885637570546	16.39066062499111	19.665265140214796	21.94057191318642	11.771945895412237	10.411901446998737	7.739338515922739	6.8721028359793985	36.88504787125938	57.452891997712946	25.14783389918579	16.50917137299118	22.995538454905134	15.489592837612271	27.92224866919193	43.03418549627453	24.782867232139413	17.127978312782233	9.736893150742477	17.796674418502562	17.679774856907084	11.320430360715001	10.173692318588392	5.410479139665799	7.939075084142854	16.957110313056745	11.537494441271233	13.605337591622595	6.839703567247396	14.319576149358026	8.124954579246971
chr7	29980235	29983593	1	1	1	1	5	0	D	-	D	-	-	-	-	-	D	-	-	D	346.30428773638374	26.906234090227734	356.0474887963659	29.453690846356764	161.347955435859	150.03571211885918	193.68980742409082	124.7455972643814	364.00368227304745	288.1346774951932	405.21204334174837	219.30960199364046	218.80094956490984	157.91069680618665	185.42578039195706	94.23297795118579	0.9726351080499979	0.07556922864751957	1	0.08272405163121992	0.8330224371723487	0.7746185207895353	1	0.6440483313158881	0.8983042045619889	0.7110713569097593	1	0.541221825948245	1	0.7217093761256306	0.8474633257336406	0.4306790173377675	302.4751870297151	371.7710186094871	364.66665756994917	33.615831173996405	27.474895998044545	19.62797509864226	352.8870939930086	379.9232064899398	335.3321659061494	24.426015504266786	36.164649861510256	27.770407173293254	147.5187719732773	200.24388928068214	136.2812050536176	141.14057592756254	151.4991422817791	157.467418147236	181.3574451819809	211.36084276369587	188.3511343265958	133.46164582062016	122.42226379732332	118.35288217520075	348.56370238340116	392.9494094658392	350.49793496990196	271.41077737197503	296.47819222216975	296.5150628914349	396.6884983347267	413.1281807642355	405.8194509262829	214.670661520204	223.94854246707695	199.32275348722868	241.99191835391574	215.08817685358503	158.86611851334183	145.31001117959576	169.55596072562238	183.8150757935351	174.50460342422738	197.95766195810876	90.43608050027112	74.9023983197189	117.36045503356735
chr7	29985622	29986615	1	1	1	1	1	0	D	-	D	-	-	-	-	-	D	-	-	D	41.39417878618907	8.215929731796916	33.36646327992907	6.22460457707592	22.119387351501423	28.582384407500243	19.247274460443776	13.483985842715741	40.7033004240364	32.0592034008985	31.12609559926856	22.396037249102996	29.22235588782634	23.89926128662856	16.944007242875237	10.428494245287556	1	0.19848031710531513	0.8060665595584082	0.1503739114919396	0.7738818090242017	1	0.6733963893996591	0.4717586066464573	1	0.7876315450323206	0.7647069224118189	0.5502265667841896	1	0.8178417023722816	0.579830295268353	0.3568669920152445	38.15840820990252	47.72215973869193	38.30196840997278	7.683618554056322	10.421512275120344	6.542658366214086	28.43511707794904	43.21707102686921	28.447201734968974	6.8392843411947	5.563792286386193	6.270737103646864	25.98342006347498	29.16173144864303	11.213010542386257	39.58821032114559	18.64604828083435	27.51289462052079	25.492010366945106	20.477867118973993	11.771945895412237	17.03765691327066	11.960795888244233	11.45350472663233	54.09807021118042	39.720517924344755	28.291313136584016	29.716508471384124	36.95711537395468	29.50398635735671	46.216135728317674	30.123929847392173	17.038221222095846	27.404765300451572	17.387309197754423	40.93235116255589	26.519662285360628	20.215054215562503	34.43403553983764	18.550214193139883	18.713534126908158	27.13137650089079	10.095307636112329	13.605337591622595	14.43937419752228	3.3045175729287752	13.541590965411617
chr7	30018014	30018399	0	1	1	1	0	4	-	-	-	-	-	-	-	D	D	-	D	D	2.4541177429057943	1.2632136091054962	1.5611218954821617	2.9337226210949643	21.881118974702108	19.68410645551545	5.956909632660548	3.6462975065997623	21.771663511917367	19.87872698423284	8.98645597072473	3.674715177524652	50.21999450461544	61.58565326069294	14.924084491013776	8.01744253601662	0.8365200326913779	0.43058385957225304	0.532130026287045	1	1	0.899593228219876	0.27223971678722825	0.16664127235976528	1	0.91305503474053	0.412759271509305	0.16878430881100046	0.8154495705685462	1	0.24233053805307406	0.13018360789449895	1.8613857663367082	2.3091367615496092	3.191830700831065	0	3.789640827316489	0	1.4582111322025149	3.225154554243971	0	2.931121860512014	1.3909480715965483	4.479097931176331	17.601671655902408	35.96613545332641	12.075549814877508	15.491038821317838	31.85366581309201	11.707614732136507	7.283431533412887	8.776228765274569	1.8110685992941904	2.8396094855451097	3.517881143601245	4.581401890652932	20.28677632919266	26.953208591519655	18.07500561503979	23.112839922187653	25.45934614650211	11.063994884008766	11.554033932079419	10.758546374068633	4.64678760602614	4.567460883408596	2.7819694716407075	56.35613565859145	65.19416978484487	29.109678070410006	67.30288764604629	72.65500558979788	44.79906654623468	19.670247963145822	10.816401038691781	14.285604471203724	9.11960475632986	7.7105410035004756	7.222181848219529
chr7	30029616	30030422	0	1	0	0	0	0	-	-	-	-	-	-	-	-	-	-	-	-	10.10787165177403	5.036158854986646	13.695846516058058	4.383223498832414	25.362568272066937	33.622351280816076	20.09926815277332	18.21992547220177	10.611183920050259	10.517335849413502	14.160677998622386	6.555311318152242	9.552146023894881	10.378595921842724	9.463983285307203	6.174612101551386	0.7380246003722944	0.3677143175547323	1	0.3200403489987411	0.7543365441707841	1	0.5977948414405322	0.541899206275842	0.7493415160688325	0.74271414479142	1	0.4629235491965831	0.9203697779380252	1	0.9118751087889805	0.5949371329272333	8.376235948515186	10.775971553898177	11.171407452908728	2.8813569577711204	5.684461240974733	6.542658366214086	16.76942802032892	14.835710949522268	9.482400578322991	3.9081624806826856	8.34568842957929	0.8958195862352663	36.04151815256207	26.24555830377873	13.80062835986001	35.285143981890634	38.0690152400368	27.51289462052079	30.59041244033413	19.74651472186778	9.960877296118047	17.03765691327066	15.478677031845478	22.143442471489173	14.754019148503751	9.220834518151461	7.85869809349556	7.264035404116119	13.961576919049545	10.326395225074847	13.479706254092655	15.061964923696086	13.94036281807842	6.851191325112893	6.259431311191592	13.644117054185298	7.73490149989685	7.277419517602501	13.30405918584636	11.593883870712427	6.237844708969385	10.174266187834046	9.374214233532877	8.843469434554686	7.5996706302748835	5.507529288214625	5.4166363861646465
chr7	30030468	30032584	1	1	1	1	3	0	D	-	D	-	-	-	-	-	-	-	-	-	68.09991976124942	15.480002757126565	82.09146299500912	14.251463916591312	300.1127551823665	385.9077785526243	402.7194710709915	393.51948360423944	283.12947302263825	394.8665924588607	387.0925507082407	317.0215786635056	240.55970442301327	258.4698601060626	235.45167842107617	168.2747407457107	0.829561531451689	0.18857018979023063	1	0.17360470134949052	0.7452154085926045	0.9582545823432419	1	0.9771553447806096	0.7170256446856446	1	0.9803122322853132	0.8028574326569159	0.9307069858137428	1	0.9109444262648614	0.6510420235328772	63.287116055448074	93.13518271583425	47.87746051246597	13.446332469598563	20.84302455024069	12.150651251540445	81.65982340334084	107.72016211174864	56.89440346993795	16.609690542901415	18.082324930755128	8.062376276117396	285.8176206982248	409.2362979959572	205.28434685291765	397.60332974715783	442.84364666981577	317.27635924089935	467.5963044451074	460.7520101769149	279.8100985909524	418.36913087031286	410.18494134390517	352.0043785985003	345.4899483941295	304.2875390989982	199.61093157478723	433.2006568272886	446.77046140958544	304.628659139708	421.72223852089877	437.5142192121244	302.0411943916991	307.16174440922805	326.8814129177831	263.3907813938379	291.7162851389669	166.57204673623502	280.16783461958806	268.9781058005283	226.26363989807135	259.78292999602934	281.94752040856577	164.6245848586334	148.19357729036022	155.31232592765244	201.31831901911937
chr7	30050598	30050960	1	0	0	0	0	0	-	-	-	-	-	-	-	-	-	-	-	-	14.509550142528704	2.8381806361645827	15.253765239721616	3.833947657514195	2.097745646542442	3.6454691079469255	5.14942881635379	2.914289503306396	4.00892443477058	2.1656016191816647	4.644398579140242	4.967073244358121	2.857652013097468	3.3032822554433574	2.332957180855823	3.112771784706986	0.9512110560574948	0.18606426620319352	1	0.25134434660960897	0.4073744334284855	0.7079365960685734	1	0.5659442255131409	0.8070999233450281	0.4359914808265563	0.935037264533115	1	0.8650947125055536	1	0.706254264833539	0.9423269172888765	13.029700364356957	16.933669584697135	13.565280478532026	1.9209046385140804	3.789640827316489	2.8039964426631796	12.394794623721376	16.125772771219857	17.24072832422362	1.9540812403413428	4.172844214789645	5.374917517411597	2.5145245222717723	2.9161731448643033	0.8625392724912506	2.581839803552973	7.769186783680978	0.5853807366068253	3.6417157667064437	3.6567619855310705	8.149808696823856	0	4.9250336010417435	3.8178349088774435	3.6885047871259378	2.8371798517389113	5.501088665446892	2.641467419678589	1.6425384610646523	2.212798976801753	2.8885084830198546	7.172364249379088	3.872323005021783	2.283730441704298	7.650416047011945	4.745779844934017	2.2099718571133855	1.6172043372450002	5.478142017701442	3.864627956904142	0.5670767917244895	2.713137650089079	3.60546701289726	0.6802668795811297	1.5199341260549768	3.3045175729287752	4.5138636551372056
chr7	30077524	30078356	0	1	1	1	0	3	-	-	-	-	-	-	-	-	-	-	-	-	17.903775909055486	7.268420396138954	16.597978583923393	6.826223084750062	28.415693828738004	34.478343468251765	33.66989301647756	30.400869734558245	38.53705121525053	38.007644454660785	53.426766927385486	40.25054670329462	64.50946779876509	71.43241798319961	77.33488174986385	42.86876258709762	1	0.40597136788685373	0.9270658138392115	0.38127281750088543	0.8241606460850897	1	0.9765519346218405	0.8817381195402231	0.721306068690771	0.7113970513379283	1	0.7533779230549509	0.834157450546288	0.9236765656957298	1	0.5543263481769414	17.683164780198727	18.473094092396874	17.55506885457086	6.723166234799281	9.474102068291222	5.607992885326359	26.976905945746527	11.610556395278296	11.206473410745353	5.862243721024028	8.34568842957929	6.270737103646864	36.04151815256207	23.329385158914427	25.876178174737518	33.56391744618865	38.845933918404896	31.025179040161742	39.33053028042959	29.985448281354778	31.693700487648332	29.342631350632804	26.73589669136946	35.12408116167248	45.4915590412199	34.75545318380166	35.36414142073002	38.961644440259185	34.4933076823577	40.56798124136547	72.21271207549637	41.599712646398714	46.4678760602614	42.24901317152951	38.25208023505973	84.83081472819555	58.56425421350472	50.13333445459501	71.21584623011874	60.28819612770462	82.79321159177547	105.13408394095181	54.082005193458905	72.78855611518088	47.11795790770428	36.34969330221653	45.13863655137206
chr7	30090649	30091376	1	1	0	0	0	0	D	-	D	-	-	-	-	-	-	-	-	-	30.71770574076216	3.8027820685732476	37.4022473457854	6.736773006809892	58.971369242157415	64.01635336460977	70.74171766988204	69.14890057380563	20.940016235667887	20.980186590194954	28.031569940621758	18.94450849804933	21.663260941072256	21.000046955315696	21.852929361525177	20.994145051069893	0.8212796802495753	0.10167255548620815	1	0.18011679738193626	0.8336151734023304	0.9049307180148446	1	0.9774840483304446	0.7470154643505288	0.7484485041200515	1	0.6758275950358394	0.9913206866999325	0.9609717126660791	1	0.9607016388399039	18.61385766336708	40.02503720019323	33.51422235872618	3.841809277028161	6.631871447803856	0.9346654808877266	36.455278305062876	46.442225581113185	29.309238151180153	3.9081624806826856	11.82305860857066	4.479097931176331	52.805014967707216	68.04404004683374	56.06505271193129	64.54599508882433	66.03808766128832	61.46497734371666	69.92094272076372	71.67253491640898	70.63167537247342	95.60018601335203	58.39682698378067	53.44968872428421	19.057274733484014	24.116028739780745	19.6467452337389	16.50917137299118	21.35299999384048	25.078388403753202	29.847920991205164	28.689456997516352	25.55733183314377	23.979169637895126	13.909847358203537	18.983119379736067	29.834620071030706	16.172043372450002	22.69515978762026	19.323139784520713	20.981841293806117	29.84451415097987	18.0273350644863	17.686938869109373	26.598847205962095	16.522587864643874	19.861000082603706
chr7	30094322	30095207	0	0	0	1	0	0	-	-	-	-	-	-	-	-	-	-	-	D	17.796455489509828	7.2856116217184965	27.823611887012767	5.8365479703906615	25.03854903374868	32.234710529813555	29.626768216783944	24.577416101348124	33.74596354458951	34.91306173219928	35.111429648022074	22.769716521555303	79.56781847309146	72.3933804477972	55.38864188239424	29.20532472294905	0.6396170116869939	0.2618499586360031	1	0.20976960123264904	0.7767573718582266	1	0.9190952153698557	0.7624518941659713	0.9611104954392112	0.9943503321336855	1	0.6484987011298751	1	0.9098324151274734	0.6961186437595468	0.3670494589822871	15.821779013862018	20.012518600096616	17.55506885457086	8.644070873313362	9.474102068291222	3.7386619235509064	20.41495585083521	38.05682374007886	24.999056070124247	4.885203100853357	9.041162465377564	3.583278344941065	36.04151815256207	25.27350058882396	13.80062835986001	30.121464374784686	32.63058449146011	33.95208272319587	24.763667213603817	38.761677046629345	25.354960390118666	25.55648536990599	26.032320462649214	22.143442471489173	38.11454946696803	34.046158220866936	29.077182945933572	34.339076455821655	39.420923065551655	30.979185675224542	35.624937957244875	38.73076694664708	30.978584040174265	23.979169637895126	21.560263405215483	92.54270697621332	80.66397278463857	65.49677565842251	84.51990541596511	76.51963354670202	56.140602380724474	78.00270744006103	43.265604154767125	44.89761405235456	28.87874839504456	25.334634725787275	33.402591048015324
chr7	30099050	30099466	1	0	0	0	0	0	D	-	D	-	-	-	-	-	-	-	-	-	27.082393395099647	2.8294858945459707	29.66177946151787	3.4288511064562464	5.645198462990814	5.362074563233606	3.270764149741693	3.828267935259145	8.81869876627574	6.770561267722436	5.425384107900671	10.328653164663777	3.8095373332248887	4.949497524668335	3.9046552584868253	3.6636888041960267	0.9130400767167517	0.09539164358688744	1	0.11559829412475792	1	0.9498469537230034	0.5793886913249192	0.6781458544560959	0.8538091681155613	0.6555125009798733	0.5252750790840677	1	0.7696816321733922	1	0.7888993254418237	0.7402142916399438	20.475243429703788	40.02503720019323	20.74689955540192	0	5.684461240974733	2.8039964426631796	23.331378115240238	32.8965764532885	32.75738381602488	2.931121860512014	5.563792286386193	1.7916391724705325	7.543573566815317	6.8044040046833745	2.5876178174737516	3.442453071403964	8.546105462049077	4.0976651562477775	2.1850294600238662	2.194057191318642	5.433205797882571	4.732682475908517	1.407152457440498	5.344968872428421	9.836012765669167	13.476604295759827	3.143479237398224	7.924402259035767	5.7488846137262835	6.63839693040526	5.777016966039709	4.303418549627453	6.195716808034853	13.702382650225786	6.954923679101769	2.3728899224670084	6.629915571340157	2.4258065058675005	4.69555030088695	6.183404731046628	3.969537542071427	4.747990887655888	2.8843736103178084	4.0816012774867785	6.079736504219907	2.20301171528585	2.7083181930823232
chr7	30121308	30121757	1	0	0	1	0	0	D	-	D	-	-	-	-	-	-	U	-	-	21.510327357545357	1.2719083507241082	25.06824231188382	1.2259052431427877	15.858636320852753	11.528094354613117	9.53805090083391	10.245749317460739	14.472948434879706	11.75439998765439	17.564537631823377	16.188472114905842	16.84829053384935	39.21768860770595	30.030793973791504	27.949686230829844	0.8580708248279616	0.050737835341616626	1	0.04890272033798064	1	0.7269284774160977	0.6014420602036373	0.6460674871513671	0.8239868727690082	0.669212035866962	1	0.9216566045880773	0.4296094729697762	1	0.7657461477189327	0.7126806097730595	21.405936312872143	20.782230853946484	22.342814905817455	1.9209046385140804	1.8948204136582445	0	23.331378115240238	27.73632916649815	24.137019653913068	0	2.7818961431930966	0.8958195862352663	15.087147133630634	20.41321201405012	12.075549814877508	9.4667459463609	11.653780175521467	13.463756941956984	11.65349045346062	12.43299075080564	4.527671498235476	13.251510932543846	9.850067202083487	7.635669817754887	17.827773137775367	17.732374073368195	7.85869809349556	11.226236533634003	11.497769227452567	12.539194201876601	20.219559381138982	20.08261989826145	12.391433616069707	20.55357397533868	11.823370254473007	19.57634186035282	9.944873357010236	21.023656384185003	50.08586987612747	38.646279569041425	28.92091637794897	42.73191798890299	19.469521869645206	27.89094206282632	41.03822140348437	12.116564434072176	30.694272854932997
chr7	30127365	30127842	1	0	0	0	0	0	D	-	D	-	-	-	-	-	-	-	-	-	23.752634894302805	3.8027820685732476	19.26871799580464	3.0987654495487256	2.421764884860698	4.158954276368164	2.4328259174125044	3.3602162008591443	2.1924801894419605	3.8931042576116104	1.2144701002519973	1.837357588762326	3.045878690210945	1.6791486806959246	1.854210712861715	2.969966116707033	1	0.1600993778372506	0.8112244423218219	0.13045986112016486	0.5823013969212283	1	0.5849609675288343	0.8079473775300738	0.5631701707333752	1	0.3119541681622124	0.4719518068826471	1	0.5512854750560121	0.6087605257625346	0.9750769543948401	18.61385766336708	22.321655361646222	30.322391657895118	3.841809277028161	6.631871447803856	0.9346654808877266	25.518694813544013	16.77080368206865	15.516655491801258	2.931121860512014	2.7818961431930966	3.583278344941065	2.5145245222717723	3.8882308598190707	0.8625392724912506	4.303066339254955	4.6615120702085875	3.512284419640952	3.6417157667064437	3.6567619855310705	0	5.6792189710902194	2.110728686160747	2.290700945326466	1.229501595708646	1.4185899258694556	3.92934904674778	4.622567984437531	4.106346152661631	2.9503986357356706	0	2.8689456997516354	0.7744646010043567	2.283730441704298	1.3909847358203538	1.7796674418502563	3.3149577856700785	4.0430108431125005	3.1303668672579668	0.7729255913808285	1.134153583448979	0.6782844125222698	2.163280207738356	2.721067518324519	3.7998353151374418	3.3045175729287752	1.8055454620548823
chr7	30131952	30133379	1	1	1	1	1	0	D	-	D	-	-	D	-	-	D	-	-	D	41.233198156870586	8.830444439598963	35.81908617045745	3.0634627275654935	49.51950854190469	43.34090342982901	28.469920514140444	25.392409029622307	56.12781145550239	50.57513867715742	40.760948406416745	25.10531314025404	71.91008059327544	83.7483795775576	54.65044938950834	30.638380639619605	1	0.21415861088445715	0.8686953176463468	0.07429602515697746	1	0.8752288685004379	0.574923325219362	0.5127758690927757	1	0.9010709194897599	0.7262166001026362	0.4472882959307491	0.8586444413134111	1	0.6525553051315783	0.365838488985283	35.36632956039745	50.03129650024154	38.30196840997278	6.723166234799281	10.421512275120344	9.346654808877267	34.2679616067591	36.121731007532475	37.06756589708078	2.931121860512014	6.259266322184467	0	48.61414076392093	60.2675783271956	39.67680653459753	32.70330417833766	52.83047012903065	44.488935982118726	21.850294600238662	37.29897225241692	26.26049468976576	31.235704340996207	28.14304914880996	16.798473599060753	54.09807021118042	62.417956738256045	51.867407417070694	42.92384556977707	61.59519228992446	47.20637817177073	47.178971889324295	48.7720768957778	26.331796434148128	21.69543919619083	28.51518708431725	71.18669767401025	80.66397278463857	63.87957132117751	88.43286400003757	89.65936860017611	73.15290613245915	63.08045036457109	63.45621942699178	37.41467837696214	37.99835315137442	28.639152298716052	25.277636468768353
chr7	30154176	30154966	0	1	1	1	0	1	-	-	-	-	-	-	-	-	-	-	-	-	18.15751602739581	6.018050641803694	17.852821945225976	6.2560837052383516	37.53935305171069	62.49725996798958	45.623717453389396	37.14642442736428	13.241306122962783	23.87395733043565	13.310867746684533	15.368419989511565	20.936724419457722	26.84287940205424	16.303906063939476	12.492029871102723	1	0.33143578850343525	0.9832193962153128	0.3445451291795231	0.6006559818932533	1	0.7300114833315472	0.5943688482725528	0.5546339025278452	1	0.5575476056378474	0.6437315681183352	0.7799731208364878	1	0.6073829047822554	0.46537592647928555	18.61385766336708	23.091367615496093	12.76732280332426	7.683618554056322	6.631871447803856	3.7386619235509064	20.41495585083521	19.35092732546383	13.792582659378896	6.8392843411947	8.34568842957929	3.583278344941065	51.96684012694996	33.0499623084621	27.60125671972002	84.34010024939712	57.49198219923924	45.65969745533238	67.00757010739856	33.64221026688585	36.221371985883806	36.91492331208643	39.40026880833395	35.12408116167248	20.28677632919266	9.220834518151461	10.216307521544229	26.41467419678589	23.81680768543746	21.390390109083615	15.405378576105893	12.910255648882359	11.61696901506535	21.69543919619083	9.0414007828323	24.915344185903585	17.679774856907084	20.215054215562503	27.39071008850721	27.052395698328997	26.085532419326523	27.80966091341306	12.258587843850686	8.843469434554686	12.919440071467303	11.01505857642925	13.541590965411617
chr7	30155488	30156442	1	0	0	0	0	0	D	-	D	-	-	-	-	-	-	-	-	-	113.47890078340737	4.438835372764142	93.94260571677205	5.788028897855537	18.59578311622393	19.562720788506784	15.061935957329514	10.19732062520254	27.232975793680275	14.638293765349353	20.547467824465546	16.811270902326356	12.687456804574575	15.44850277720044	12.631953833156274	6.710216213364518	1	0.039115953204696345	0.827842048770604	0.051005331016581806	0.9505724340322367	1	0.7699305285887682	0.5212629028163366	1	0.5375209039309738	0.7545068882716013	0.6173130336431175	0.821274202914943	1	0.8176814294132795	0.4343602943365969	134.01977517624297	93.90489496968411	112.51203220429504	5.762713915542241	5.684461240974733	1.8693309617754532	111.55315161349239	83.20898749949446	87.06567803732928	7.816324961365371	4.172844214789645	5.374917517411597	21.792545859688694	18.469096584140587	15.525706904842512	17.21226535701982	18.64604828083435	22.82984872766619	13.110176760143197	21.209219516080207	10.866411595765141	10.411901446998737	14.07152457440498	6.108535854203909	26.43428430773589	34.046158220866936	21.21848485243801	16.50917137299118	15.604115380114198	11.801594542942683	26.95941250818531	21.517092748137266	13.165898217074064	14.844247871077936	18.778293933574776	12.457672092951793	11.049859285566928	14.554839035205003	17.99960948673331	17.004363010378228	11.341535834489791	16.957110313056745	9.374214233532877	11.564536952879205	7.5996706302748835	4.4060234305717	8.124954579246971
chr7	30159390	30160173	1	0	0	0	0	0	D	-	D	-	-	-	-	-	-	-	-	-	31.849354972187747	6.654103945994589	28.858440479298366	4.610642727247874	14.72833129996648	9.121693317624427	10.619773265531837	8.993134598853338	6.970022457075086	3.3992255624609524	5.292810280900728	7.697176539004392	7.673683995399895	6.553585855189704	11.203613211402166	6.993836201723674	1	0.20892429224407352	0.9060918346540714	0.1447640849013768	1	0.6193297211915098	0.7210438880850002	0.6106010528751349	0.9055297642915487	0.4416197998364518	0.6876301009961424	1	0.6849293929203318	0.5849528836393579	1	0.6242482732807922	28.851479378218976	30.78849015399479	35.90809538434948	9.604523192570403	5.684461240974733	4.673327404438633	34.2679616067591	26.446267344800564	25.86109248633543	4.885203100853357	6.259266322184467	2.6874587587057985	20.116196178174178	14.580865724321516	9.487931997403757	5.163679607105946	9.323024140417175	12.878376205350158	10.196804146778042	11.701638353699426	9.960877296118047	13.251510932543846	9.146490973363237	4.581401890652932	7.3770095742518755	5.674359703477823	7.85869809349556	3.9622011295178834	3.2850769221293046	2.9503986357356706	7.702689288052946	4.303418549627453	3.872323005021783	9.134921766817191	6.259431311191592	8.305114728634528	6.629915571340157	8.086021686225001	6.2607337345159335	7.729255913808284	5.670767917244896	7.461128537744967	17.30624166190685	8.843469434554686	8.359637693302373	9.913552718786326	2.7083181930823232
chr7	30166308	30166758	0	0	0	1	0	0	-	-	-	-	-	-	-	-	-	-	-	-	4.8799900644536915	2.522377233888209	7.701490744058681	2.4203313581231427	8.225210653783016	9.20984852426481	6.5550760576409	7.468128754464534	10.776313158656965	7.724843016667972	6.935202608709986	6.233498222694373	24.224225887069952	27.596945340768745	18.968132271259776	27.26363274995275	0.6336422683125812	0.3275180504286262	1	0.3142679045599462	0.8930885922946931	1	0.7117463485279383	0.8108850796827506	1	0.7168354244106532	0.643559861949512	0.5784444207327809	0.8777864936842737	1	0.6873272399187713	0.9879221201223458	3.7227715326734163	6.927410284648828	3.989788376038831	1.9209046385140804	2.8422306204873666	2.8039964426631796	4.374633396607544	8.385401841034325	10.344436994534172	0	2.7818961431930966	4.479097931176331	5.0290490445435445	13.608808009366749	6.037774907438754	6.024292874956937	11.653780175521467	9.951472522316031	2.913372613365155	9.507581162380783	7.244274397176762	6.625755466271923	11.960795888244233	3.8178349088774435	13.524517552795105	7.802244592282006	11.002177330893783	5.943301694276825	9.855230766387914	7.375996589339177	3.851344644026473	10.758546374068633	6.195716808034853	3.4255956625564465	9.0414007828323	22.54245426343658	33.14957785670078	16.9806455410725	31.30366867257967	29.371172472471482	22.115994877255094	21.026816788190363	20.91170867480411	14.965871350784855	23.55897895385214	27.537646441073125	30.694272854932997
chr7	30169786	30170756	1	0	0	0	0	0	D	-	D	-	-	-	-	-	-	-	-	-	129.5443386174174	5.991768159290176	136.47090084430482	4.356149820853945	13.262381175571225	13.001986555565228	11.3491195001281	10.450843867714205	39.582463255393485	25.549971432856086	32.98993598510281	30.98595949399133	18.25871941135064	27.174730757330664	20.619263585423205	14.34217582529681	0.9492451344276703	0.043905097146870804	1	0.031919990224317005	1	0.9803659224871599	0.855737695206101	0.7880065977114458	1	0.6454871509133444	0.8334482816858958	0.7828203943262475	0.6719006555906781	1	0.7587660672538934	0.5277761885985884	92.13859543366705	161.63957330847265	134.8548471101125	0	16.105973516095077	1.8693309617754532	133.4263185965301	127.71612034806125	148.27026358832313	2.931121860512014	8.34568842957929	1.7916391724705325	19.27802133741692	13.608808009366749	6.900314179930005	12.909199017764864	10.87686149715337	15.219899151777458	11.65349045346062	12.43299075080564	9.960877296118047	9.465364951817033	11.960795888244233	9.926370763081353	41.18830345623964	53.19712222010458	24.361964089836235	29.716508471384124	26.280615377034437	20.652790450149695	52.955988855364005	25.10327487282681	20.91054422711763	41.10714795067736	20.864771037305307	21.356009302203073	22.099718571133856	11.320430360715001	37.5644024070956	30.917023655233137	13.042766209663261	34.59250503863576	12.979681246430136	14.285604471203724	25.078913079907117	4.4060234305717	13.541590965411617
chr7	30178257	30179110	1	0	0	1	0	0	D	-	D	-	-	-	-	-	-	-	-	-	34.56343637706855	6.944120509901649	43.674204304802956	5.652660507963195	21.600695659990127	29.62138355932528	23.559260423880517	21.64525779951882	26.11085773422878	23.407968492484464	27.425928981688486	20.683239417824772	32.60802077161319	46.66389639160713	24.067764301444132	16.883724938003983	0.7913924690155724	0.15899821463119335	1	0.12942789909835994	0.7292264257923187	1	0.7953463880813119	0.7307308166807269	0.9520500746451381	0.8534977432528649	1	0.7541490912353191	0.6987847842358488	1	0.5157684240395517	0.36181558428628463	19.544550546535437	55.419282277190625	28.726476307479583	6.723166234799281	6.631871447803856	7.477323847101813	46.662756230480475	51.602472867903536	32.75738381602488	2.931121860512014	4.172844214789645	9.854015448587928	23.46889554120321	22.357327443959658	18.975863994807515	21.515331696274774	35.738259204932504	31.610559776768568	21.850294600238662	30.71680067846099	18.110685992941903	18.930729903634067	24.625168005208714	21.379875489713683	29.508038297007502	35.46474814673639	13.359786758942452	25.75430734186624	23.81680768543746	20.652790450149695	39.47628260127135	26.537747722702626	16.263756621091492	23.979169637895126	17.387309197754423	32.03401395330461	34.254563785257474	31.535484576277504	60.25956219471586	41.737981934564736	37.994145045540805	42.053633576380726	15.864054856747945	14.285604471203724	35.71845196229195	7.7105410035004756	7.222181848219529
chr7	30181457	30182012	1	0	0	0	0	0	D	-	D	-	-	-	-	-	-	-	-	-	38.08844315830268	3.1583314092502626	35.64639094846504	6.024259026638926	20.847674829962394	22.032967806082567	10.98620485563385	9.5527360647907	17.305704370980934	13.48619380447376	10.956314613292268	8.143549391946364	15.032890408983734	11.248663557875652	6.648975524692505	2.9256938059029842	1	0.0829209898688599	0.9358846934308127	0.15816501088272317	0.946203662323105	1	0.4986257390436946	0.43356556179206635	1	0.7792918170431757	0.6331042284337389	0.4705702361125429	1	0.7482701763829391	0.44229521694105095	0.1946195127022661	35.36632956039745	46.182735230992186	32.71626468351842	2.8813569577711204	3.789640827316489	2.8039964426631796	33.53885604065784	38.05682374007886	35.34349306465842	6.8392843411947	7.650214393781016	3.583278344941065	23.46889554120321	25.27350058882396	13.80062835986001	21.515331696274774	21.75372299430674	22.82984872766619	13.838519913484486	10.97028595659321	8.149808696823856	9.465364951817033	7.739338515922739	11.45350472663233	20.901527127046982	18.441669036302923	12.573916949592896	14.528070808232238	15.604115380114198	10.326395225074847	11.554033932079419	14.344728498758176	6.97018140903921	11.41865220852149	4.868446575371238	17.20345193788581	16.57478892835039	11.320430360715001	11.738875752217377	12.366809462093256	9.640305459316323	8.817697362789508	4.326560415476712	6.8026687958112975	0.7599670630274884	4.4060234305717	3.6110909241097646
chr7	30183803	30185089	1	0	0	0	0	0	D	-	D	-	-	-	-	-	-	-	-	-	155.06636851871906	7.276817751271044	150.95009650960677	6.189301855092688	20.592647648110635	20.340671576849182	21.078912386680308	15.28863630545079	26.83526395744224	18.561433469355144	24.757423248292454	13.209249305291369	38.00808894807813	28.5886078990508	27.45110144428502	15.740948166751124	1	0.04692711785787782	0.973454772634239	0.03991388922186268	0.9769312225579085	0.9649772817359582	1	0.7253047987006971	1	0.6916806743094283	0.9225705134689559	0.492234744783572	1	0.7521716742482096	0.7222436645469141	0.41414731975223557	139.60393247525312	173.1852571162207	152.40991596468336	5.762713915542241	13.263742895607711	2.8039964426631796	167.69428020328922	169.64312955323288	115.51287977229825	6.8392843411947	9.041162465377564	2.6874587587057985	20.116196178174178	25.27350058882396	16.388246177333762	21.515331696274774	22.53064167267484	16.976041361597936	18.936921986873507	30.71680067846099	13.583014494706427	19.87726639881577	17.589405718006226	8.399236799530376	33.196543084133445	27.662503554454382	19.6467452337389	21.792106212348358	21.35299999384048	12.539194201876601	30.810757152211785	27.972220572578443	15.489292020087133	15.986113091930084	10.432385518652653	39.15268372070564	53.039324570721256	21.832258552807502	34.43403553983764	30.917023655233137	20.414764502081624	37.30564268872484	26.680455895439724	18.367205748690502	19.759143638714697	12.116564434072176	15.347136427466499
chr7	30185846	30186200	0	0	0	1	0	0	-	-	-	-	-	-	-	-	-	-	-	D	16.305545401511733	2.8338332653552767	13.417592866962638	2.7063033926795037	16.76982345658569	12.663940153708271	13.907094417195967	5.202862329470689	9.516014183433416	8.08570919340542	7.318938515712945	3.103782567098577	21.034912391771297	18.43794247134196	13.929698880137735	5.75984159300376	1	0.1737956747581436	0.8228852538547196	0.16597441704885227	1	0.7551624014703032	0.8292928338332924	0.31025146704376716	1	0.8496949497492303	0.7691180755546376	0.32616413839546415	1	0.87654001727883335	0.6622180601801285	0.27382294186577966	13.029700364356957	22.321655361646222	13.565280478532026	0.9604523192570402	4.737051034145611	2.8039964426631796	9.478372359316348	18.705896414615033	12.068509826956534	1.9540812403413428	3.4773701789913707	2.6874587587057985	17.601671655902408	22.357327443959658	10.350471269895007	14.630425553466846	11.653780175521467	11.707614732136507	8.740117840095465	21.209219516080207	11.771945895412237	6.625755466271923	2.110728686160747	6.8721028359793985	11.065514361377813	12.7673093328251	4.715218856097336	8.584769113955414	9.033961535855587	6.63839693040526	5.777016966039709	10.758546374068633	5.421252207030497	3.4255956625564465	2.7819694716407075	22.54245426343658	27.624648213917318	12.937634697960002	17.99960948673331	20.868990967282368	16.4452269600102	16.278825900534475	18.0273350644863	7.482935675392428	8.359637693302373	4.4060234305717	4.5138636551372056
chr7	30187140	30188160	1	0	0	0	0	0	D	-	D	-	-	-	-	-	-	-	-	-	46.093842464604265	5.693651626737549	38.247998363710764	4.775685555701635	12.09258146981416	10.501284481028447	8.255546496692213	5.14287157641545	12.528879445526373	9.214210475470967	8.992976898480803	5.387513008802875	11.636170283471266	11.937335271849264	9.684130688304712	4.471257756556832	1	0.12352304174054783	0.8297854185856088	0.10360788557319586	1	0.868407172384329	0.6826951314985918	0.4252914556956453	1	0.7354377153625691	0.7177798252094989	0.430007570288065	0.974771171160099	1	0.8112472731784556	0.37456079223149524	44.673258392080996	58.4981312925901	35.11013770914172	6.723166234799281	5.684461240974733	4.673327404438633	37.91348943726539	45.79719467026439	31.033310983602515	4.885203100853357	7.650214393781016	1.7916391724705325	14.248972292873377	19.441154299095356	2.5876178174737516	12.048585749913874	12.430698853889565	7.024568839281904	7.283431533412887	10.238933559486997	7.244274397176762	6.625755466271923	4.221457372321494	4.581401890652932	15.368769946358075	19.860258962172377	2.357609428048668	11.88660338855365	9.855230766387914	5.900797271471341	14.442542415099274	7.8896006743169975	4.64678760602614	7.993056545965042	2.7819694716407075	12.457672092951793	14.364817071237006	8.086021686225001	16.434426053104325	13.139735053474084	6.237844708969385	16.957110313056745	9.374214233532877	2.721067518324519	7.5996706302748835	2.20301171528585	3.6110909241097646
chr7	30188392	30189693	1	0	1	1	0	0	D	-	D	-	-	-	D	-	D	-	D	D	241.59128085653415	12.957625523238356	230.78674441159149	5.372898613191812	49.17976219966022	36.03593025868677	34.25365132551509	9.828254394481108	123.96142432936927	68.5036905900354	99.27116082836835	17.35627042425521	176.52410627980467	119.39917258060518	79.37480434270483	13.86550056929332	1	0.053634491597952465	0.9552776225754653	0.02223962137268703	1	0.7327390098469354	0.6964989213744459	0.19984347127544697	1	0.5526210348149843	0.8008230089757751	0.14001348014636453	1	0.676390183170496	0.4496541918013707	0.07854734892307233	268.9702432356543	256.3141805320066	199.48941880194155	11.525427831084482	18.00079392975332	9.346654808877267	278.51832625068033	250.91702432018096	162.9248826639132	4.885203100853357	7.650214393781016	3.583278344941065	46.93779108240642	66.0999246169242	34.50157089965003	39.58821032114559	35.738259204932504	32.78132124998222	28.40538298031026	49.000610606116346	25.354960390118666	10.411901446998737	9.146490973363237	9.926370763081353	151.22869627216346	132.6381580687941	88.01741864715027	75.94218831575942	77.19930767003866	52.36957578430816	120.35452012582728	105.4337544658726	72.02520789340517	19.411708754486533	15.30083209402389	217.11942790573124	191.16256564030786	121.29032529337502	140.08391730979403	120.57639225540925	97.53720817661221	92.2466801030287	89.41558191985206	56.46215100523377	14.43937419752228	15.421082007000951	11.736045503356735
chr7	30191920	30192703	1	0	0	0	0	0	D	-	D	-	-	-	-	-	-	-	-	-	45.649076614274094	7.588571169224633	41.8831294470876	4.788320049890363	10.95475182247264	11.06219552832417	10.192271797484604	6.6194487285460575	6.489603518312568	6.170265305591153	6.507280381152725	5.7352591927579635	6.613034978120603	7.362666899852702	6.207751467931954	6.193254587756563	1	0.16623712311525157	0.9175022268466014	0.10489412722081423	0.9902873072911769	1	0.9213606622110257	0.598384715908999	0.9972835252509857	0.9482095351941986	1	0.8813603927946927	0.898184729537731	1	0.8431389810743912	0.8411700097257512	30.712865144555686	62.346692561839454	43.88767213642714	7.683618554056322	9.474102068291222	5.607992885326359	37.18438387116413	47.08725649196198	41.37774797813669	2.931121860512014	6.954740357982741	4.479097931176331	9.219923248329831	18.469096584140587	5.175235634947503	5.163679607105946	16.315292245730056	11.707614732136507	8.740117840095465	10.97028595659321	10.866411595765141	10.411901446998737	5.628609829761992	3.8178349088774435	5.532757180688907	9.220834518151461	4.715218856097336	7.264035404116119	9.033961535855587	2.212798976801753	7.702689288052946	7.172364249379088	4.64678760602614	7.993056545965042	3.4774618395508843	5.339002325550768	8.839887428453542	5.6602151803575005	10.956284035402884	7.729255913808284	3.4024607503469375	10.174266187834046	5.0476538180561645	3.4013343979056487	8.359637693302373	6.6090351458575505	3.6110909241097646
chr7	30192982	30193929	1	0	1	1	0	0	D	-	D	-	-	-	-	-	-	-	-	-	19.510545117362135	2.2021273319736876	20.292265655205142	2.2029458633134587	22.463750783044492	17.38483758734646	12.019402019289098	15.197216523581936	21.267285481600744	15.189246780665837	23.191320289901416	19.193628013017538	28.240866543343078	34.36163848767749	26.74692099446978	21.12330422361761	0.9614769217432116	0.1085205254746319	1	0.10856086258403501	1	0.7739062703842153	0.535057664028274	0.6765217736947432	0.9170364263763592	0.6549539478905797	1	0.8276211864218589	0.8218719416849288	1	0.7783948080375026	0.6147350694930537	14.891086130693665	28.479353392445184	15.161195828947559	0	4.737051034145611	1.8693309617754532	20.41495585083521	23.221112790556592	17.24072832422362	2.931121860512014	2.7818961431930966	0.8958195862352663	20.116196178174178	29.16173144864303	18.113324722316264	16.35165208916883	21.75372299430674	14.049137678563808	13.838519913484486	13.164343147911854	9.055342996470952	14.19804742772555	16.885829489285975	14.507772653734285	20.901527127046982	24.825323702715473	18.07500561503979	19.15063879266977	13.140307688517218	13.27679386081052	19.256723220132365	29.406693422454264	20.91054422711763	21.69543919619083	16.691816829844246	28.4746790696041	40.88447935659763	15.363441203827502	34.43403553983764	36.32750279489894	32.32337712829591	33.91422062611349	25.238269090280824	21.088273267015023	30.398682521099534	17.6240937222868	15.347136427466499
chr7	30195243	30196027	1	0	0	0	0	0	D	-	D	-	-	-	-	-	-	-	-	-	30.88758603471853	6.961113477823511	25.94656412638082	6.433761027880839	13.862287639529164	12.058710808205646	16.99565201435698	14.014026499664645	16.133242445770698	9.72610206527536	14.129046809000828	6.233498222694373	11.466037428239654	10.592925255372984	12.423432804099345	7.587359119793087	1	0.22536929464151131	0.8400321118398874	0.20829601318306673	0.8156372952222766	0.7095173988040657	1	0.824565394009384	1	0.6028609622627372	0.8757722978808102	0.38637603343824256	0.9229363259771662	0.8526568640414467	1	0.6107296782970882	26.99009361188227	36.94618818479375	28.726476307479583	6.723166234799281	10.421512275120344	3.7386619235509064	21.873166983037724	28.381360077346947	27.58516531875779	4.885203100853357	9.041162465377564	5.374917517411597	13.41079745211612	20.41321201405012	7.762853452421256	12.048585749913874	14.761454888993859	9.366091785709205	16.75189252684964	19.74651472186778	14.488548794353523	17.984193408452363	13.36794834568473	10.689937744856842	16.598271542066723	18.441669036302923	13.359786758942452	7.924402259035767	13.140307688517218	8.113596248273096	16.36821473711251	13.627492073820267	12.391433616069707	3.4255956625564465	9.0414007828323	14.830562015418801	6.629915571340157	12.937634697960002	10.956284035402884	10.048032687950771	10.774459042765303	12.209119425400855	10.095307636112329	14.965871350784855	5.319769441192419	6.6090351458575505	10.833272772329293
chr7	30196250	30196918	1	0	0	0	0	0	D	-	D	-	-	-	-	-	-	-	-	-	31.95811410917189	5.71064459465941	32.70259626105309	2.2470594856646184	8.123732688337862	8.334168191191129	7.533729532723613	2.9227243601944335	16.10016186682639	5.624898074430981	7.639883902715153	5.7352591927579635	8.194809939515821	13.677943142116124	6.889339992218989	5.249867305789498	0.9772347691926885	0.17462358490051932	1	0.0687119599840682	0.9747502692499428	1	0.903956982856004	0.3506917898877578	1	0.34936903870642527	0.47452217970906035	0.35622369763717654	0.5991258959311624	1	0.5036824558076891	0.3838199392439708	27.92078649505062	40.02503720019323	27.928518632271818	6.723166234799281	9.474102068291222	0.9346654808877266	33.53885604065784	36.121731007532475	28.447201734968974	0.9770406201706714	4.868318250587919	0.8958195862352663	11.734447770601605	12.63675029441198	0	11.187972482062882	8.546105462049077	5.268426629461428	8.740117840095465	10.238933559486997	3.622137198588381	2.8396094855451097	2.110728686160747	3.8178349088774435	14.754019148503751	24.116028739780745	9.430437712194673	7.924402259035767	8.212692305323262	0.7375996589339177	6.739853127046327	10.758546374068633	5.421252207030497	7.993056545965042	3.4774618395508843	9.491559689868033	11.049859285566928	4.0430108431125005	21.91256807080577	10.048032687950771	9.073228667591833	8.817697362789508	5.0476538180561645	6.8026687958112975	10.639538882384837	3.3045175729287752	1.8055454620548823
chr7	30197236	30198266	1	0	1	1	0	0	D	-	D	-	-	-	D	-	D	-	-	D	255.7778945588067	7.596869395527883	232.68178680345295	5.702984270099334	37.941517524866335	23.81787985911383	39.23141210368078	12.300795818798449	91.90770189310054	30.35360027675474	70.89862572357083	17.52759067373176	43.3978601507314	21.4361974322254	35.40485371943612	4.9303005759085075	1	0.029701039679882354	0.9097024870143982	0.02229662684469452	0.9671208730543394	0.6071124790555061	1	0.3135445593008455	1	0.3302617697052152	0.7714111468703054	0.19070861650004486	1	0.49394595396575397	0.8158202638670753	0.11360699718337186	223.36629196040496	310.9637505553474	233.00364116066774	5.762713915542241	15.158563309265956	1.8693309617754532	248.6249980405288	242.53162247914665	206.88873989068344	4.885203100853357	10.432110536974113	1.7916391724705325	41.07056719710562	48.602885747738384	24.151099629755016	20.654718428423784	27.96907242125152	22.82984872766619	38.60218712708831	51.9260201945412	27.166028989412855	20.823802893997474	8.442914744642987	7.635669817754887	93.4421212738571	124.12661851357736	58.154365891867144	37.64091073041989	32.02949999076072	21.390390109083615	103.02346922770815	71.72364249379089	37.948765449213475	27.404765300451572	7.650416047011945	35.593348837005124	66.29915571340156	28.301075901787502	28.955893522136193	26.279470106948168	9.073228667591833	47.47990887655888	28.12264270059863	30.61200958115084	9.879571819357349	2.20301171528585	2.7083181930823232
chr7	30198477	30200758	1	0	0	0	0	0	D	-	D	-	-	-	-	-	-	-	-	-	174.8754142995564	16.137495528877466	185.4721590067342	16.67742355813627	60.166999931111505	54.97629041651963	57.171588185589926	48.99916542944781	63.103834995793406	44.530600941299305	65.75474900521579	47.35085754337572	49.0784930689905	48.200794442293855	46.23069240861148	33.06108749670202	0.9428661165970844	0.08700764370943426	1	0.08991874385594842	1	0.9137282975628667	0.950215038992285	0.8143860502526241	0.9596848280994563	0.677222582626953	1	0.7201131212533374	1	0.982116430806813	0.9419745700754134	0.6736369727209732	150.77224707327335	206.2828840317651	167.5711117936309	17.288141746626724	20.84302455024069	10.281320289764992	193.9420805829345	190.9291496112431	171.54524682602502	21.49489364375477	15.995902823360305	12.541474207293728	52.805014967707216	84.56902120106479	43.12696362456253	53.358022606761445	51.276632772294455	60.29421587050301	52.44070704057279	66.55306813666549	52.52098937953152	58.68526270126561	47.84318355297693	40.4690500341009	68.85208935968417	78.02244592282005	42.43696970487602	41.603111859937776	55.84630767619818	36.142383287761966	67.39853127046328	71.00640606885298	58.85930967633111	53.667665380051	41.034049706700436	52.20357829427418	61.8792119991748	33.1526889135225	53.99882846019993	54.87771698803882	35.72583787864284	56.29760623934839	37.49685693413151	44.89761405235456	42.55815552953935	28.639152298716052	27.985954661850673
chr7	30203104	30203686	1	0	0	0	0	0	D	-	D	-	-	-	-	-	-	-	-	-	29.191450248081757	4.421445889526918	30.35177311781388	2.3365095636047872	3.9688487814763	4.234438814994753	6.13309769771138	2.2317092770180578	7.192908708358769	5.751473825260053	4.588128986895562	5.387513008802875	3.198675991474639	2.8955196913006382	4.397010567480374	1.570865593917563	0.9617708373995747	0.1456733968181882	1	0.07698099068332377	0.6471197716216572	0.6904241581827193	1	0.3638796228292336	1	0.7996033396859817	0.6378683746623626	0.7490033903172063	0.7274660686811998	0.658520066500514	1	0.35725763443359626	20.475243429703788	41.56446170789297	25.53464560664852	1.9209046385140804	9.474102068291222	1.8693309617754532	32.08064490845533	32.251545542439715	26.72312890254661	2.931121860512014	1.3909480715965483	2.6874587587057985	2.5145245222717723	6.8044040046833745	2.5876178174737516	2.581839803552973	5.438430748576685	4.683045892854603	5.82674522673031	8.044876368168355	4.527671498235476	0.9465364951817034	4.221457372321494	1.5271339635509773	6.14750797854323	9.930129481086189	5.501088665446892	3.9622011295178834	7.391423074790936	5.900797271471341	4.814180805033091	4.303418549627453	4.64678760602614	7.993056545965042	2.7819694716407075	2.9661124030837605	6.629915571340157	0	2.347775150443475	4.637553548284971	1.7012303751734688	6.782844125222698	5.0476538180561645	1.3605337591622595	0	1.101505857642925	3.6110909241097646
chr7	30203852	30204205	1	0	0	0	0	0	-	-	-	-	-	-	-	-	-	-	-	-	15.775888775168108	2.219417686382071	14.1676266969192	1.7392965061146095	7.965566382632659	5.80812478062675	8.246011063554601	6.120967050079274	14.0097814726042	6.409695090984988	10.200926070976728	4.370207545434829	9.426046772775091	8.109103163385024	8.55696077919903	4.823113468095233	1	0.14068416163503417	0.8980556911138738	0.11025030227471767	0.9659902613808705	0.7043556861446953	1	0.7422943048345504	1	0.4575157081157188	0.7281288498985085	0.3119397368174991	1	0.8602867521097235	0.907799524601744	0.5116793481256274	17.683164780198727	18.473094092396874	11.171407452908728	2.8813569577711204	2.8422306204873666	0.9346654808877266	19.685850284733952	11.610556395278296	11.206473410745353	2.931121860512014	1.3909480715965483	0.8958195862352663	9.219923248329831	7.776461719638141	6.900314179930005	5.163679607105946	6.99226810531288	5.268426629461428	5.82674522673031	8.044876368168355	10.866411595765141	6.625755466271923	5.628609829761992	6.108535854203909	13.524517552795105	19.860258962172377	8.644567902845116	5.282934839357178	6.570153844258609	7.375996589339177	11.554033932079419	13.627492073820267	5.421252207030497	4.567460883408596	4.1729542074610615	11.864449612335042	9.944873357010236	6.468817348980001	8.60850888495941	10.048032687950771	5.670767917244896	10.174266187834046	9.374214233532877	6.122401916230168	3.0398682521099536	3.3045175729287752	8.124954579246971
chr7	30210801	30211555	1	1	1	1	2	0	D	-	D	-	-	-	-	-	-	-	-	-	34.91827337131985	7.2899589925278026	31.2463803305967	4.882175578014494	32.321199344172626	36.49688707804479	29.362414757472866	26.631463517939	36.962168571722316	41.72393996761861	29.389738555742316	30.76787875252234	60.50112806358843	67.45772447889021	50.82417415126061	49.28138413531559	1	0.2087720350604568	0.8948432243004587	0.1398172104931303	0.885587838630103	1	0.8045183331576855	0.7296913695951764	0.8858743589509561	1	0.704385505744455	0.7374154688267904	0.8968747245917147	1	0.7534225997671355	0.730552127514135	34.4356366772291	40.7947494540431	29.524433982687352	9.604523192570403	8.5266918614621	3.7386619235509064	29.164222644050298	33.5416073641373	31.033310983602515	3.9081624806826856	6.259266322184467	4.479097931176331	27.659769744989497	48.602885747738384	20.700942539790013	27.539624571231712	42.730527310245385	39.220509352657295	31.31875559367542	27.791391090036136	28.977097588707046	32.18224083617791	22.51443931904797	25.197710398591127	32.58179228627912	39.01122296141003	39.2934904674778	34.339076455821655	51.73996152353655	39.09278192349764	29.847920991205164	35.861821246895445	22.459473429126344	23.979169637895126	37.55658786714955	77.71214496079452	67.40414164195826	36.38709758801251	66.52029592923179	84.2488894605103	51.603988046928556	56.975890651870664	52.6398183883	42.85681341361117	50.91779322284172	41.85722259043115	55.06913659267391
chr7	30215853	30216885	1	1	1	1	4	0	D	-	D	D	-	D	D	-	D	D	-	D	128.69421138987076	10.098203677171448	117.20436706496676	8.859720669425794	52.983951750102285	22.775681993790847	50.16657789391917	18.068384987609168	74.43072471707582	19.98085307282404	71.18981249258388	13.261115482285806	63.92037792409265	12.993206463312468	41.675445104411985	7.568716633587911	1	0.0784666502720903	0.9107198047152544	0.06884319483947764	1	0.4298600093328614	0.9468259017471705	0.3410161830289355	1	0.26844899265423994	0.9564573334894801	0.17816722237615745	1	0.20327174033204698	0.6519899671729541	0.11840850882602709	138.67323959208474	129.3116586467781	118.09773593074941	9.604523192570403	9.474102068291222	11.215985770652718	121.76062953891	134.1664294565492	95.68604219944109	9.770406201706715	6.954740357982741	9.854015448587928	30.174294267261267	86.51313663097433	42.26442435207128	18.9334918927218	36.5151778833006	12.878376205350158	47.34230496718377	68.74712532798412	34.41030338658962	19.87726639881577	18.292981946726474	16.034906617285262	57.171824200452036	106.39424444020916	59.726105510566256	21.792106212348358	19.710461532775827	18.43999147334794	64.51002278744342	92.52349881699024	56.53591587331804	9.134921766817191	17.387309197754423	53.390023255507685	81.76895871319526	56.602151803575005	14.086650902660852	14.685586236235741	10.207382251040812	30.52279856350214	59.129659011515066	35.373877738218745	4.55980237816493	5.507529288214625	12.638818234384177
chr7	30251697	30252584	1	0	0	0	0	0	D	-	D	-	-	-	-	-	-	-	-	-	34.49182232608019	5.377550837974653	31.266656132374766	1.5515854498663446	10.45982771190592	10.058823234076304	4.603799917436021	2.4946664611645923	12.918460792667606	8.281381816140765	5.053731472588091	5.7352591927579635	15.19535351358899	12.266815444006209	4.849200175828553	2.789875476296726	1	0.15590799428154722	0.9064947579975562	0.044984154075650255	1	0.9616624203692025	0.4401410849430853	0.23849976594978073	1	0.6410501954568146	0.39120229210716345	0.4439584006798427	1	0.8072741073800073	0.3191238803027506	0.1836005640672841	26.059400728713914	43.10388621559271	34.31218003393395	3.841809277028161	10.421512275120344	1.8693309617754532	27.706011511847784	29.02639098819574	37.06756589708078	0.9770406201706714	2.7818961431930966	0.8958195862352663	15.087147133630634	6.8044040046833745	9.487931997403757	10.327359214211892	11.653780175521467	8.195330312495555	3.6417157667064437	2.9254095884248565	7.244274397176762	3.7861459807268134	1.407152457440498	2.290700945326466	15.368769946358075	16.31378414749874	7.072828284146004	11.88660338855365	4.106346152661631	8.851195907207012	7.702689288052946	3.586182124689544	3.872323005021783	7.993056545965042	3.4774618395508843	22.54245426343658	16.57478892835039	6.468817348980001	17.21701776991882	13.912660644854913	5.670767917244896	8.139412950267237	5.0476538180561645	1.3605337591622595	4.55980237816493	1.101505857642925	2.7083181930823232
chr7	30254566	30255009	1	0	0	0	0	0	D	-	D	-	-	-	-	-	-	-	-	-	19.198875438867532	5.996611174243687	17.90367334182956	2.733377070657972	3.40194407706013	2.3785028404943933	2.6110201449732857	2.891165381712311	4.131276748085334	2.958980992514521	3.870892561957652	0.5709326104260745	4.20501898696939	2.477378008365518	2.757929107205121	3.619416493391978	1	0.312341792796037	0.9325376061133313	0.14237172793591515	1	0.6991598881748322	0.7675082499385646	0.8498568219295303	1	0.7162388706798399	0.9369724658972899	0.13819761909939265	1	0.5891478768686834	0.655866029559309	0.8607372534126266	16.75247189703037	17.703381838547006	23.14077258102522	5.762713915542241	5.684461240974733	6.542658366214086	16.040322454227663	18.705896414615033	18.964801156645983	2.931121860512014	3.4773701789913707	1.7916391724705325	1.676349681514515	6.8044040046833745	1.7250785449825012	3.442453071403964	3.107674713472391	0.5853807366068253	0.7283431533412887	4.388114382637284	2.7166028989412854	5.6792189710902194	0.703576228720249	2.290700945326466	4.918006382834584	3.5464748146736387	3.92934904674778	2.641467419678589	3.2850769221293046	2.9503986357356706	4.814180805033091	2.1517092748137263	4.64678760602614	1.141865220852149	0	3.5593348837005125	6.629915571340157	2.4258065058675005	0.7825917168144917	1.545851182761657	5.103691125520406	4.069706475133619	2.163280207738356	2.0408006387433892	3.0398682521099536	3.3045175729287752	4.5138636551372056
chr7	30256219	30257905	0	1	1	1	0	1	-	-	-	-	-	U	-	-	-	-	-	-	17.847285066339694	11.677121559724476	16.52499095339202	6.893004934895725	50.401714156605024	82.63819480296587	60.74370172246851	82.16496463178989	12.838885404644802	19.655608126637084	13.952758520688946	10.255959584174112	16.54317544820928	22.332892261439838	14.088410301667574	9.805683742754844	1	0.6542799936415954	0.9259106296541683	0.38622148462771283	0.6099082183096782	1	0.7350560097216503	0.994273469159094	0.6531919705524487	1	0.7098614517950379	0.5217828681817959	0.7407538286822288	1	0.630836800569389	0.43906913748406073	17.683164780198727	23.091367615496093	12.76732280332426	8.644070873313362	16.105973516095077	10.281320289764992	17.498533586430177	14.835710949522268	17.24072832422362	5.862243721024028	7.650214393781016	7.16655668988213	61.186763375279796	56.379347467376526	33.63903162715877	70.57028796378127	90.12256669069936	87.22172975441697	63.365854340692124	63.627658548240625	55.2375922784728	105.06555096516907	69.65404664330465	71.77529628689594	11.680265159232137	13.476604295759827	13.359786758942452	23.112839922187653	18.8891923022435	16.964792155480108	17.331050898119127	12.910255648882359	11.61696901506535	7.993056545965042	12.518862622383184	23.13567674405333	14.364817071237006	12.129032529337502	25.042934938063734	17.004363010378228	24.95137883587754	16.278825900534475	14.42186805158904	11.564536952879205	9.879571819357349	13.218070291715101	6.319409117192088
chr7	30264911	30267242	1	1	1	1	2	0	D	-	D	-	-	-	-	-	D	-	-	D	313.17665355202575	18.03696069983154	322.90146591729626	13.702188075273094	303.48400818625214	381.91122461935294	318.930460668229	277.10637340258955	560.101706331222	515.6355564988316	598.6600072799963	379.8760319873682	974.7334688863195	1400.4935658136549	973.6479420863712	663.7964668425041	0.9698830343255199	0.05585902389322472	1	0.042434579961871687	0.7946454270589496	1	0.83509056584054	0.7255779760827367	0.9355923220527734	0.8613161898714679	1	0.6345438602343421	0.6959928218734954	1	0.6952177188480719	0.47397323561201327	347.14844542179605	296.33921773219987	296.0422975020813	21.129951023654883	19.895614343411566	13.085316732428172	328.09750474556586	322.51545542439715	318.0914375819258	14.655609302560071	13.909480715965483	12.541474207293728	322.69731369154414	393.6833745566809	194.0713363105314	351.9908265510553	429.6360291375581	364.1068181694454	296.4356634099045	405.9005803939488	254.45513820083374	311.4105069147804	242.7337989084859	277.1748143845024	553.890468866745	674.5395097509261	451.8751403759947	519.0483479668427	575.7097306031607	452.1485909264916	729.8298100430167	585.9821591742715	480.1680526227011	425.9157273778515	333.8363365968849	1048.2241232498009	943.6579829874156	932.3183004217426	1562.83565847854	1356.484412873354	1282.160626089071	1158.5097765880369	838.6316271999027	923.8024224711742	763.0069312795983	463.7339660676715	764.6485031802426
chr7	30276163	30276623	1	0	0	0	0	0	D	-	D	-	-	-	-	-	-	-	-	-	26.128600880644576	5.360458741223951	21.321011688170366	4.65035089941507	12.10890542452979	7.565299100421527	9.95802309825348	7.577547284524802	12.59718131962327	7.483267642079426	7.716188137470415	3.103782567098577	11.393789238156039	7.446920777259916	8.543351938199589	5.914302408815194	1	0.20515674626860128	0.8160028080173418	0.17797933079761402	1	0.6247715078438068	0.8223718617936244	0.6257830100129841	1	0.5940430205940086	0.6125329104734341	0.24638706773741972	1	0.653594745488299	0.7498253442839915	0.5190812542862483	21.405936312872143	34.63705142324414	22.342814905817455	2.8813569577711204	8.5266918614621	4.673327404438633	21.144061416936466	29.02639098819574	13.792582659378896	3.9081624806826856	5.563792286386193	4.479097931176331	5.0290490445435445	17.49703886918582	13.80062835986001	9.4667459463609	8.546105462049077	4.683045892854603	10.196804146778042	12.43299075080564	7.244274397176762	10.411901446998737	7.739338515922739	4.581401890652932	12.909766754940783	17.023079110433468	7.85869809349556	7.264035404116119	11.497769227452567	3.6879982946695886	6.739853127046327	7.8896006743169975	8.519110611047923	3.4255956625564465	2.7819694716407075	13.644117054185298	13.259831142680314	7.277419517602501	6.2607337345159335	9.275107096569942	6.804921500693875	10.174266187834046	8.653120830953425	6.8026687958112975	5.319769441192419	8.8120468611434	3.6110909241097646
chr7	30277919	30278310	1	0	0	1	0	0	D	-	D	-	-	-	-	-	-	-	-	-	25.21246892800004	3.4740356826977963	17.583757073187527	3.33059012814815	7.245031461583584	3.7524408135088145	4.91618319837764	4.144779185066544	15.621308785314712	7.185061569664111	7.816172191027034	2.7560363831434884	18.3036629369592	3.8017427806157347	3.197831519259767	1.9823065239359203	1	0.13779038033199756	0.6974230537835053	0.13210091156321938	1	0.5179329908235656	0.6785592615360547	0.5720857400059652	1	0.4599525986208433	0.5003532225401539	0.17642800747491685	1	0.20770393301655285	0.17470992173936006	0.10830108327296603	22.336629196040498	26.170216630895574	27.130560957064052	1.9209046385140804	6.631871447803856	1.8693309617754532	18.956744718632695	17.415834592917445	16.37869190801244	2.931121860512014	3.4773701789913707	3.583278344941065	5.8672238853008025	10.692634864502445	5.175235634947503	1.721226535701982	5.438430748576685	4.0976651562477775	4.3700589200477324	5.850819176849713	4.527671498235476	6.625755466271923	3.517881143601245	2.290700945326466	15.368769946358075	21.278848888041832	10.216307521544229	9.90550282379471	5.7488846137262835	5.900797271471341	5.777016966039709	11.475782799006542	6.195716808034853	3.4255956625564465	2.0864771037305307	20.76278682158632	18.784760785463778	15.363441203827502	5.478142017701442	3.091702365523314	2.835383958622448	4.069706475133619	1.4421868051589042	4.0816012774867785	3.0398682521099536	1.101505857642925	1.8055454620548823
chr7	30282151	30282866	1	0	0	0	0	0	D	-	D	-	-	-	-	-	-	-	-	-	64.87449653511553	5.390692079231411	56.59487149332206	4.828028222057558	11.002367984588098	15.332742590669525	10.743423804520086	11.79387928344363	12.955247945071031	11.782289844853858	9.547438749861339	10.105466738192792	12.184449238479461	13.133661038227915	6.237612439342648	4.423655867223515	1	0.08309416438112188	0.872374731458427	0.07442105110510143	0.7175733838565449	1	0.7006850692881136	0.7691956747921008	1	0.9094607756493431	0.7369553087938984	0.7800288177454395	0.9277267932387169	1	0.47493325898901606	0.3368181845372481	82.83166660198351	63.11640481568932	48.67541818767374	7.683618554056322	5.684461240974733	2.8039964426631796	59.78665642030311	54.82762742214751	55.17033063751558	1.9540812403413428	6.259266322184467	6.270737103646864	18.439846496659662	6.8044040046833745	7.762853452421256	12.909199017764864	17.869129602466252	15.219899151777458	13.110176760143197	10.97028595659321	8.149808696823856	14.19804742772555	11.257219659523985	9.926370763081353	13.524517552795105	12.7673093328251	12.573916949592896	11.226236533634003	12.319038457984893	11.801594542942683	14.442542415099274	6.455127824441179	7.744646010043566	12.560517429373638	7.650416047011945	14.830562015418801	17.679774856907084	4.0430108431125005	14.869242619475342	15.458511827616569	9.073228667591833	7.461128537744967	6.489840623215068	4.761868157067909	8.359637693302373	2.20301171528585	2.7083181930823232
chr7	30286428	30287763	1	1	1	1	3	0	D	-	D	-	-	-	-	-	-	-	-	-	20.326817597660416	6.009355900185082	25.837112249867562	5.627391519585741	133.23533980142503	147.39710189202611	151.24399573413942	140.45685386621452	211.4443442185922	255.5275176516008	256.4363699887769	205.5761805699155	53.842518389389156	44.179601701418164	52.12654495471274	39.3389007648671	0.7867294688772585	0.2325862055352523	1	0.2178026501245156	0.88092977942496	0.9745649814166807	1	0.92867722242087	0.8245489679480574	0.9964558368330675	1	0.8016654602422919	1	0.8205337161592486	0.9681297701889333	0.730628914501512	20.475243429703788	26.93992888474544	13.565280478532026	5.762713915542241	8.5266918614621	3.7386619235509064	28.43511707794904	25.801236433951768	23.274983237701885	6.8392843411947	5.563792286386193	4.479097931176331	128.2407506358604	173.99833097690342	97.46693779151131	126.51015037409567	176.36053998955822	139.32061531242442	158.05046427505965	184.30080407076596	111.38071885659271	152.39237572425424	149.86173671741304	119.11644915697624	216.39228084472168	226.97438813911288	190.9663636719421	238.39243462599265	268.55503838407066	259.63507994473906	263.8171081158134	274.7015507512191	230.79045109929828	206.67760497423896	204.474756165592	66.44091782907623	53.039324570721256	42.047312768370006	49.30327815931298	46.375535482849706	36.85999146209183	51.5496153516925	61.29293921925343	43.537080293192304	42.55815552953935	42.958728448074076	32.499818316987884
chr7	30307923	30308628	1	0	0	0	0	0	D	-	D	-	-	-	-	-	-	-	-	-	78.83067620226967	6.333854044080068	69.92184859179864	2.109090335189326	7.013771860676403	5.907918545306636	3.999107303082982	3.7282833468337455	10.703444885701256	5.620606896041556	9.40182306734925	5.387513008802875	5.48089603867164	9.247664380204965	9.672504314364131	5.785471417602631	1	0.0803475797648645	0.8869878067820692	0.026754690392071023	1	0.8423311540014762	0.5701792676640199	0.5315660989398353	1	0.525121300297452	0.8783922529380384	0.5033438361512993	0.566647050292058	0.9560775658142371	1	0.59813583220748	64.21780893861643	89.28662144658489	82.98759822160768	7.683618554056322	7.579281654632978	3.7386619235509064	70.72323991182198	76.11364748015772	62.92865838341621	1.9540812403413428	3.4773701789913707	0.8958195862352663	10.896272929844347	5.832346289728607	4.312696362456253	4.303066339254955	9.323024140417175	4.0976651562477775	4.3700589200477324	2.194057191318642	5.433205797882571	4.732682475908517	4.9250336010417435	1.5271339635509773	9.836012765669167	12.058014369890373	10.216307521544229	6.603668549196472	6.570153844258609	3.6879982946695886	10.591197771072801	12.19301922394445	5.421252207030497	7.993056545965042	2.7819694716407075	4.152557364317264	6.629915571340157	5.6602151803575005	14.086650902660852	10.820958279331599	2.835383958622448	14.922257075489934	8.653120830953425	5.442135036649038	10.639538882384837	2.20301171528585	4.5138636551372056
chr7	30314505	30314711	0	0	0	0	0	0	-	-	-	-	-	-	-	-	-	-	-	-	10.445832558373297	2.8597192325534313	10.031482577524589	2.4518104862855754	4.106236043619877	4.8117699640030835	3.88599527848732	4.827359411354882	4.162791469778803	3.8137258644026275	3.37922123057787	2.7560363831434884	5.149082902887664	4.8187090751865505	4.384062548833886	2.283230767611734	1	0.27376652043509	0.9603334651849681	0.234716617616106	0.8506174273995875	0.9967706056203047	0.8049939827034027	1	1	0.9161462667754713	0.8117680780097858	0.6620644832084118	1	0.935838316466834	0.8514259007900715	0.44342474391532366	14.891086130693665	8.466834792348568	7.979576752077662	4.802261596285201	2.8422306204873666	0.9346654808877266	10.936583491518862	9.675463662731914	9.482400578322991	0	5.563792286386193	1.7916391724705325	6.70539872605806	3.8882308598190707	1.7250785449825012	4.303066339254955	3.107674713472391	7.024568839281904	2.1850294600238662	5.850819176849713	3.622137198588381	5.6792189710902194	4.221457372321494	4.581401890652932	4.303255584980261	4.255769777608367	3.92934904674778	5.943301694276825	3.2850769221293046	2.212798976801753	5.777016966039709	3.586182124689544	0.7744646010043567	3.4255956625564465	2.0864771037305307	8.305114728634528	5.524929642783464	1.6172043372450002	6.2607337345159335	3.091702365523314	5.103691125520406	6.104559712700428	4.326560415476712	2.721067518324519	3.0398682521099536	1.101505857642925	2.7083181930823232
chr7	30321347	30322001	1	0	0	0	0	0	D	-	D	-	-	-	-	-	-	-	-	-	23.157072284790758	6.3165636896716855	26.43583767560026	4.6333109550423774	17.89149114966418	14.229416068483966	14.317035802065789	15.509601484733501	10.142027184886224	10.054787206423912	11.058687693734786	9.062228186327527	7.960250298409737	10.587666763310283	5.953117337053076	7.356337011520194	0.8759727067837257	0.23893941879896413	1	0.17526628101967917	1	0.7953175031333847	0.8002147882645609	0.8668702544127862	0.9171094677564782	0.9092206494013185	1	0.8194668696053025	0.751841786898186	1	0.562269050408969	0.6948024693232979	23.267322079208853	23.861079869345964	22.342814905817455	4.802261596285201	9.474102068291222	4.673327404438633	29.164222644050298	30.31645280989333	19.826837572857162	6.8392843411947	3.4773701789913707	3.583278344941065	16.76349681514515	21.38526972900489	15.525706904842512	12.909199017764864	16.315292245730056	13.463756941956984	14.566863066825775	13.895695545018068	14.488548794353523	20.823802893997474	11.960795888244233	13.744205671958797	11.065514361377813	9.930129481086189	9.430437712194673	9.245135968875061	9.855230766387914	11.063994884008766	7.702689288052946	10.758546374068633	14.714827419082777	12.560517429373638	5.563938943281415	3.5593348837005125	15.4698029997937	4.851613011735001	14.086650902660852	13.139735053474084	4.536614333795916	10.852550600356317	3.60546701289726	3.4013343979056487	10.639538882384837	3.3045175729287752	8.124954579246971
chr7	30322581	30323442	1	0	0	0	0	0	D	-	D	-	-	-	-	-	-	-	-	-	51.32013082254636	12.343507330751672	47.78686945060091	8.373403084432441	17.283463208461576	21.197535411001358	18.350767892091458	23.173390847816627	15.268514590576908	16.496663332997795	18.471104200585316	15.072539982550914	13.523060330506556	14.29634039977688	16.13687238023382	13.790930624472612	1	0.24051979472602641	0.9311525260104522	0.16316020536630768	0.7458322919578256	0.9147360241843315	0.7918896294721774	1	0.8266162339170322	0.8931065059161458	1	0.8160064400520946	0.8380223882213419	0.8859424591650472	1	0.8546222774473465	70.7326591207949	36.94618818479375	46.28154516205044	16.327689427369684	10.421512275120344	10.281320289764992	51.037389627088025	56.1176892438451	36.2055294808696	7.816324961365371	8.34568842957929	8.958195862352662	23.46889554120321	14.580865724321516	13.80062835986001	18.07287862487081	30.299828456355815	15.219899151777458	18.936921986873507	27.060038692929922	9.055342996470952	19.87726639881577	26.73589669136946	22.90700945326466	13.524517552795105	21.278848888041832	11.002177330893783	15.848804518071534	18.8891923022435	14.751993178678354	25.033740186172075	17.21367419850981	13.165898217074064	14.844247871077936	15.30083209402389	13.050894573568545	12.15484521412362	15.363441203827502	13.30405918584636	13.139735053474084	16.4452269600102	22.383385613234903	15.142961454168493	10.884270073298076	11.399505945412326	11.01505857642925	18.958227351576262
chr7	30331514	30332056	1	0	0	0	0	0	D	-	D	-	-	-	-	-	-	-	-	-	24.027004974861867	7.6186062495744125	26.416349105495833	4.169661597843529	7.686174769046907	7.907806119435976	7.5802485712563445	8.52721098361551	10.291327821035633	8.217870728390801	14.216947590867068	11.345958628031823	12.031955244381345	10.56762151908422	7.35712090862547	4.68030780009528	0.909550554427793	0.28840496539279104	1	0.15784397689444696	0.9013703054627592	0.9273613769649092	0.8889481667360298	1	0.7238774536699254	0.5780334122965988	1	0.7980586940701982	1	0.8782962789043837	0.6114651159512151	0.38898979467870604	29.78217226138733	21.551943107796355	20.74689955540192	10.564975511827441	10.421512275120344	1.8693309617754532	24.789589247442752	27.73632916649815	26.72312890254661	6.8392843411947	2.0864221073948226	3.583278344941065	8.381748407572575	7.776461719638141	6.900314179930005	6.024292874956937	12.430698853889565	5.268426629461428	8.740117840095465	5.850819176849713	8.149808696823856	7.572291961453627	12.664372116964483	5.344968872428421	5.532757180688907	12.7673093328251	12.573916949592896	7.924402259035767	4.927615383193957	11.801594542942683	11.554033932079419	17.930910623447723	13.165898217074064	17.127978312782233	5.563938943281415	14.830562015418801	9.944873357010236	11.320430360715001	13.30405918584636	11.593883870712427	6.804921500693875	8.139412950267237	5.768747220635617	8.163202554973557	5.319769441192419	3.3045175729287752	5.4166363861646465
chr7	30351055	30351871	1	0	0	0	0	0	D	-	D	-	-	-	-	-	-	-	-	-	46.90543782871212	3.4697874407173304	42.356904829694855	4.107285197881829	6.130969395186641	5.731608132025864	5.636997081091266	2.486231604276554	8.45991479864941	6.47320617873495	4.342529250826852	4.717953729389917	12.076140502075958	9.032149455114963	3.2243883789056955	3.869409269205205	1	0.0739740977024497	0.9030275974477104	0.0875652245882597	1	0.9348616446406809	0.9194299820705046	0.40552014600308856	1	0.7651621006594973	0.5133064994366278	0.5576833622654355	1	0.7479334522120114	0.26700487447553334	0.3204177086661116	45.60395127524935	39.25532494634336	55.857037264543635	1.9209046385140804	5.684461240974733	2.8039964426631796	40.10080613556916	41.28197829432283	45.687930059192595	5.862243721024028	5.563792286386193	0.8958195862352663	9.219923248329831	4.860288574773839	4.312696362456253	2.581839803552973	4.6615120702085875	9.951472522316031	3.6417157667064437	5.119466779743498	8.149808696823856	0.9465364951817034	4.221457372321494	2.290700945326466	8.606511169960521	12.058014369890373	4.715218856097336	9.245135968875061	5.7488846137262835	4.425597953603506	1.9256723220132366	6.455127824441179	4.64678760602614	4.567460883408596	4.868446575371238	11.27122713171829	17.679774856907084	7.277419517602501	11.738875752217377	10.820958279331599	4.536614333795916	4.747990887655888	2.8843736103178084	2.0408006387433892	7.5996706302748835	2.20301171528585	1.8055454620548823
chr7	30366682	30367457	1	0	0	0	0	0	D	-	D	-	-	-	-	-	-	-	-	-	28.991370339514262	5.979320819835303	24.521576252827188	5.798062631461314	10.80060575527662	10.074050762556805	10.200804149367244	6.437478299886674	6.921255758894607	7.421051160096348	6.357060938528095	5.288886339815992	14.852636789662192	10.73731486545839	11.158821754286125	7.430578775005746	1	0.20624484975398663	0.8458232903673789	0.1999927069179876	1	0.9327301626239937	0.9444659290876954	0.5960293751803368	0.9326516701718505	1	0.8566254027071767	0.7126869530633078	1	0.7229231427063396	0.7513024059171058	0.500286843355492	20.475243429703788	36.17647593094388	30.322391657895118	2.8813569577711204	7.579281654632978	7.477323847101813	24.060483681341495	27.09129825564936	22.412946821490706	11.724487442048057	2.0864221073948226	3.583278344941065	10.058098089087089	14.580865724321516	7.762853452421256	8.60613267850991	9.323024140417175	12.292995468743332	10.925147300119331	12.43299075080564	7.244274397176762	8.51882845663533	7.739338515922739	3.0542679271019546	10.450763563523491	6.38365466641255	3.92934904674778	5.282934839357178	7.391423074790936	9.58879556614093	4.814180805033091	5.737891399503271	8.519110611047923	5.709326104260745	4.868446575371238	13.644117054185298	18.784760785463778	12.129032529337502	8.60850888495941	16.231437418997398	7.371998292418365	11.530835012878587	15.142961454168493	6.8026687958112975	4.55980237816493	13.218070291715101	4.5138636551372056
chr7	30370068	30371404	1	0	1	0	0	0	D	-	D	-	-	-	-	-	D	-	-	-	59.40759027191843	8.8774724878706035	68.5560167061499	6.589992955966672	25.771822521341015	20.694977617160937	28.587552565598845	14.990992938913127	23.316454807781824	12.286045502550254	21.132602281645873	10.204093407179675	18.573196993166697	13.988804056764476	19.418339412549095	10.059006097097342	0.866555455322847	0.12949224465478956	1	0.09612566879743333	0.9015050330805103	0.7239156821722638	1	0.5243888193826256	1	0.5269259672550995	0.9063385688716667	0.4376348587853964	0.9564771012892984	0.7203913660981853	1	0.5180157727903711	62.35642317227972	60.80726805413971	55.05907958933587	9.604523192570403	15.158563309265956	1.8693309617754532	67.07771208131568	85.14408023204084	53.44625780509322	6.8392843411947	4.868318250587919	8.062376276117396	31.012469108018525	28.189673733688263	18.113324722316264	22.375944964125765	20.976804315938644	18.73218357141841	29.13372613365155	32.17950547267342	24.44942609047157	25.55648536990599	14.07152457440498	5.344968872428421	27.04903510559021	24.825323702715473	18.07500561503979	16.50917137299118	11.497769227452567	8.851195907207012	22.14523170315222	26.537747722702626	14.714827419082777	14.844247871077936	5.563938943281415	20.76278682158632	18.784760785463778	16.172043372450002	14.086650902660852	21.641916558663198	6.237844708969385	24.41823885080171	20.91170867480411	12.925070712041466	10.639538882384837	13.218070291715101	6.319409117192088
chr7	30372030	30372460	1	0	0	0	0	0	-	-	-	-	-	-	-	-	-	-	-	-	18.442332200036994	2.8381806361645827	13.977993614563726	5.903329820536325	2.7336424074251076	2.677012487817555	3.6402049836086317	4.583400060146595	2.6398185492601693	1.9733691914079183	2.2154583786362476	1.7387309197754421	2.6327581753329463	0.896556963881433	3.253588527963437	3.8251369584011563	1	0.15389488733745343	0.7579298248697466	0.32009670775394033	0.5964223876494156	0.5840669487035643	0.7942149792379685	1	1	0.7475397094853247	0.8392464623211121	0.6586554671580498	0.6882781463682272	0.23438558504743812	0.850580923858837	1	18.61385766336708	21.551943107796355	15.161195828947559	1.9209046385140804	3.789640827316489	2.8039964426631796	10.936583491518862	15.480741860371062	15.516655491801258	4.885203100853357	8.34568842957929	4.479097931176331	0	3.8882308598190707	4.312696362456253	2.581839803552973	3.107674713472391	2.3415229464273013	3.6417157667064437	3.6567619855310705	3.622137198588381	1.8930729903634067	4.221457372321494	7.635669817754887	1.229501595708646	3.5464748146736387	3.143479237398224	1.9811005647589417	2.4638076915969784	1.4751993178678353	2.8885084830198546	1.4344728498758177	2.32339380301307	0	3.4774618395508843	2.9661124030837605	3.3149577856700785	1.6172043372450002	0.7825917168144917	0.7729255913808285	1.134153583448979	2.713137650089079	4.326560415476712	2.721067518324519	4.55980237816493	3.3045175729287752	3.6110909241097646
chr7	30383685	30384186	0	1	0	0	0	0	-	-	-	-	-	-	-	-	-	-	-	-	6.396314940866718	4.088649519328683	5.28807671741755	5.301711312862183	21.430822488867893	21.42224573344815	22.502980068930146	22.159610107014846	8.849496145790642	9.80333486928963	9.006962472477676	4.02246136147974	6.173064759515912	6.396308077859416	9.636964370189435	6.07940832288475	1	0.6392195439292518	0.8267380149828897	0.8288696478950718	0.9523548624769668	0.9519737238280647	1	0.9847411338025673	0.9027026276040997	1	0.918765154161294	0.41031561352460627	0.6405611271752131	0.6637264424931856	1	0.6308426688481412	7.445543065346833	6.157698030798958	5.585703726454364	1.9209046385140804	4.737051034145611	5.607992885326359	5.103738962708802	6.450309108487942	4.310182081055905	5.862243721024028	5.563792286386193	4.479097931176331	22.630720700445952	25.27350058882396	16.388246177333762	16.35165208916883	18.64604828083435	29.269036830341268	21.850294600238662	21.209219516080207	24.44942609047157	27.449558360269396	16.885829489285975	22.143442471489173	8.606511169960521	8.511539555216734	9.430437712194673	5.943301694276825	13.140307688517218	10.326395225074847	6.739853127046327	7.8896006743169975	12.391433616069707	4.567460883408596	3.4774618395508843	6.5254472867842725	5.524929642783464	6.468817348980001	5.478142017701442	4.637553548284971	9.073228667591833	9.495981775311776	6.489840623215068	12.925070712041466	9.11960475632986	5.507529288214625	3.6110909241097646
chr7	30409079	30410447	1	0	1	1	0	0	D	-	D	-	-	-	-	-	D	-	D	D	98.15260948669965	15.177142338449267	76.68641704145064	7.803263704920733	20.11499819315947	19.498874807919695	16.631226586764914	7.181048363977084	24.411482061177537	29.917200460526885	12.547999692791151	3.799274935008754	46.95595724963065	46.300537611577234	17.408721389922306	5.836402885465217	1	0.1546280065076199	0.7812977916989785	0.07950133721078632	1	0.9693699507539951	0.8268072622756046	0.3569997021634907	0.8159681282139464	1	0.4194242609480501	0.12699299655465968	1	0.9860418213908615	0.37074574579265424	0.1242952593733168	116.33661039604426	103.91115426973242	74.21006379432227	15.367237108112644	18.948204136582444	11.215985770652718	78.74340113893581	80.62886385609929	70.68698612931684	8.793365581536042	8.34568842957929	6.270737103646864	17.601671655902408	27.217616018733498	15.525706904842512	17.21226535701982	17.869129602466252	23.415229464273015	11.65349045346062	21.94057191318642	16.29961739364771	8.51882845663533	8.442914744642987	4.581401890652932	21.516277924901306	30.499683406193295	21.21848485243801	25.75430734186624	34.4933076823577	29.50398635735671	10.591197771072801	20.08261989826145	6.97018140903921	3.4255956625564465	4.1729542074610615	37.37301627885538	66.29915571340156	37.19569975663501	38.34699412391009	51.78601462251551	48.768604088306105	20.348532375668093	22.353895479963015	9.523736314135817	6.079736504219907	3.3045175729287752	8.124954579246971
chr7	30420013	30420806	1	0	0	0	0	0	D	-	D	-	-	-	-	-	-	-	-	-	18.540752954944768	2.5265263470398334	24.67223219497381	3.6392303904990158	6.001187759724613	7.035554293545488	6.424403949867823	4.9798989806943155	5.36077834379398	3.8931042576116104	4.373688581206046	2.7560363831434884	3.0457270366281564	4.581112455619005	5.9985696165220705	5.1393506194469545	0.751482590161496	0.10240363851449702	1	0.1475030861309904	0.8529800935841236	1	0.9131340164287636	0.7078189966159372	1	0.7262199643300952	0.8158682006073504	0.5141112365397598	0.5077422171177615	0.7637008067725156	1	0.8567626864396907	14.891086130693665	20.782230853946484	19.948941880194155	0.9604523192570402	5.684461240974733	0.9346654808877266	24.060483681341495	18.060865503766237	31.895347399813698	6.8392843411947	1.3909480715965483	2.6874587587057985	7.543573566815317	0.9720577149547677	9.487931997403757	5.163679607105946	12.430698853889565	3.512284419640952	5.098402073389021	5.119466779743498	9.055342996470952	3.7861459807268134	3.517881143601245	7.635669817754887	8.606511169960521	3.5464748146736387	3.92934904674778	4.622567984437531	4.106346152661631	2.9503986357356706	5.777016966039709	5.020654974565362	2.32339380301307	3.4255956625564465	2.0864771037305307	1.1864449612335042	5.524929642783464	2.4258065058675005	7.043325451330426	3.864627956904142	2.835383958622448	6.104559712700428	5.768747220635617	6.122401916230168	7.5996706302748835	3.3045175729287752	4.5138636551372056
chr7	30420996	30422108	1	0	0	0	0	0	D	-	D	-	-	-	-	-	-	-	-	-	105.3765194396365	7.91297018429078	110.67675613813836	5.040212195701341	7.965566382632659	13.544241567197258	8.973351135640915	8.280124428498219	12.15354953326418	7.646759229225873	7.82921404653918	5.859818950242065	18.951039785777702	22.481689504896202	8.755837901374237	5.561108466388276	0.9521106609604052	0.07149622432387166	1	0.04553993423344039	0.5881146126280287	1	0.6625214923346787	0.6113390984218576	1	0.6291790894747865	0.6441915610835071	0.4821487693125191	0.8429544310560123	1	0.3894652979469064	0.24736167916459942	125.6435392277278	93.13518271583425	97.35083637534748	8.644070873313362	10.421512275120344	4.673327404438633	113.74046831179616	101.9148839141095	116.37491618850943	10.747446821877386	3.4773701789913707	0.8958195862352663	9.219923248329831	7.776461719638141	6.900314179930005	13.769812285615856	13.98453621062576	12.878376205350158	8.740117840095465	7.313523971062141	10.866411595765141	9.465364951817033	7.739338515922739	7.635669817754887	9.221261967814845	17.023079110433468	10.216307521544229	9.245135968875061	4.106346152661631	9.58879556614093	11.554033932079419	5.737891399503271	6.195716808034853	6.851191325112893	4.868446575371238	24.322121705286833	18.784760785463778	13.746236866582501	28.173301805321703	23.960693332805683	15.31107337656122	10.852550600356317	7.9320274283739725	7.482935675392428	8.359637693302373	1.101505857642925	7.222181848219529
chr7	30433722	30435779	1	0	0	0	0	0	D	-	D	-	-	-	-	-	-	-	-	-	93.5330517581017	13.000504458358373	103.01169182454716	8.592593268843139	33.89101912060658	24.260341106065972	26.89461139717519	17.191273187117574	34.7269114569884	22.402602766286385	32.380620119204686	14.200621680162197	33.35419220707644	37.469923660457916	26.897970976176754	17.685969718276688	0.9079848131939259	0.1262041640914048	1	0.08341376708459775	1	0.7158339210671621	0.7935616011270255	0.5072515856174078	1	0.6451078378805298	0.9324359339963258	0.40892267939665805	0.8901590648895605	1	0.7178549713609969	0.4720044235622697	100.51483138218224	93.90489496968411	86.17942892243876	15.367237108112644	19.895614343411566	3.7386619235509064	121.76062953891	94.17451298392396	93.09993295080754	9.770406201706715	9.736636501175838	6.270737103646864	42.74691687862013	33.0499623084621	25.876178174737518	22.375944964125765	28.74599109961962	21.659087254452537	27.677039826968972	32.17950547267342	20.82728889188319	20.823802893997474	15.478677031845478	15.271339635509774	33.811293881987766	39.720517924344755	30.648922564632684	15.848804518071534	26.280615377034437	25.078388403753202	34.662101796238254	32.275639122205895	30.20411943916991	22.83730441704298	5.563938943281415	35.593348837005124	35.35954971381417	29.109678070410006	46.955503008869506	37.100428386279766	28.35383958622448	27.80966091341306	20.91170867480411	31.9725433403131	21.279077764769674	11.01505857642925	20.763772813631146
chr7	30436489	30437113	1	0	0	0	0	0	D	-	D	-	-	-	-	-	-	-	-	-	34.71073251555295	4.417197647546453	39.43570493012395	2.760450748636441	13.007353993719464	8.290010356242032	8.859236029790278	8.026601185986555	19.191167832585013	10.300653759401884	10.533954729669311	7.126243928578317	10.145065197346057	12.32505259176592	7.767823171622375	6.200241926150256	0.8801854202189825	0.11201011001003475	1	0.06999876770372632	1	0.6373325705016425	0.681094405062545	0.6170817823411402	1	0.5367392880548013	0.5488959724370462	0.3713293526868409	0.8231255097543144	1	0.6302466552403904	0.5030600786476557	26.059400728713914	46.952447484842054	31.120349333102883	1.9209046385140804	8.5266918614621	2.8039964426631796	37.18438387116413	53.53756560044992	27.58516531875779	3.9081624806826856	3.4773701789913707	0.8958195862352663	15.925321974387892	13.608808009366749	9.487931997403757	7.745519410658919	10.099942818785273	7.024568839281904	7.283431533412887	10.238933559486997	9.055342996470952	10.411901446998737	9.850067202083487	3.8178349088774435	21.516277924901306	22.69743881391129	13.359786758942452	9.245135968875061	9.855230766387914	11.801594542942683	16.36821473711251	12.910255648882359	2.32339380301307	7.993056545965042	6.259431311191592	14.23733953480205	12.15484521412362	4.0430108431125005	18.7822012035478	10.820958279331599	7.371998292418365	10.174266187834046	3.60546701289726	9.523736314135817	9.879571819357349	3.3045175729287752	5.4166363861646465
chr7	30441060	30441457	1	0	0	0	0	0	D	-	D	-	-	-	-	-	-	-	-	-	20.43696865014904	3.4826312954875673	18.77545404309295	2.8127934149923637	5.0864152358193095	2.8361916159270373	3.6992686990439005	3.1982426898848417	5.606906344453201	6.574888644987092	5.1672292408992195	1.4896114048072373	3.962789595236949	4.554623127770499	2.3336180032087763	2.53655312195423	1	0.17040840816977862	0.9187005355099973	0.13763261387455575	1	0.5576012740670767	0.7272840551815526	0.6287812814341878	0.8527758639270777	1	0.7859036890060309	0.22656070471139694	0.8700587258416582	1	0.5123624804388786	0.556918333481497	21.405936312872143	21.551943107796355	18.353026529778624	2.8813569577711204	6.631871447803856	0.9346654808877266	18.227639152531438	19.99595823631262	18.1027647404348	0.9770406201706714	2.0864221073948226	5.374917517411597	5.8672238853008025	6.8044040046833745	2.5876178174737516	3.442453071403964	1.5538373567361956	3.512284419640952	2.913372613365155	3.6567619855310705	4.527671498235476	3.7861459807268134	3.517881143601245	2.290700945326466	4.303255584980261	7.802244592282006	4.715218856097336	4.622567984437531	10.67649999692024	4.425597953603506	5.777016966039709	4.303418549627453	5.421252207030497	2.283730441704298	0.6954923679101769	5.339002325550768	3.3149577856700785	3.2344086744900005	4.69555030088695	3.864627956904142	5.103691125520406	2.0348532375668094	3.60546701289726	1.3605337591622595	3.7998353151374418	1.101505857642925	2.7083181930823232
chr7	30443605	30444032	0	0	1	1	0	0	-	-	-	-	-	-	-	D	D	-	D	D	15.032106785547919	3.1539840384409565	13.139436171949214	3.451519334250751	7.471673973192169	7.07063043092179	4.919192442142565	5.081881738613378	25.044202177697436	15.871917708628644	11.265176728604093	7.126243928578317	44.846952241598935	43.67981771935305	17.85192791374172	10.902521790979984	1	0.20981650033734736	0.8740914603255516	0.2296098200665452	1	0.9463248070366435	0.6583788933768089	0.6801530362334873	1	0.6337561722274799	0.44981176276543755	0.2845466538728248	1	0.9739751652250902	0.3980633470379445	0.24310507729145242	13.029700364356957	17.703381838547006	14.363238153739792	1.9209046385140804	4.737051034145611	2.8039964426631796	15.311216888126406	12.900618216975884	11.206473410745353	4.885203100853357	2.7818961431930966	2.6874587587057985	8.381748407572575	9.720577149547678	4.312696362456253	6.024292874956937	6.99226810531288	8.195330312495555	2.1850294600238662	8.044876368168355	4.527671498235476	5.6792189710902194	4.221457372321494	5.344968872428421	21.516277924901306	34.75545318380166	18.860875424389345	17.829905082830475	17.24665384117885	12.539194201876601	8.665525449059563	15.061964923696086	10.068039813056636	7.993056545965042	6.259431311191592	53.98324573612444	65.19416978484487	15.363441203827502	49.30327815931298	55.65064257941965	26.085532419326523	16.957110313056745	21.632802077383563	14.965871350784855	12.159473008439814	8.8120468611434	11.736045503356735
chr7	30454120	30455266	1	1	1	1	5	0	D	-	D	-	-	D	D	-	D	-	-	D	52.46381937543232	6.009355900185082	65.77540467935657	5.030178462095564	22.524105511703205	12.95440021343294	18.923844963266735	3.4117720970263457	28.160015750082437	10.528507417726125	26.30222054943099	5.984378707726169	27.674014249565705	16.115943655388254	23.983973736853606	7.106344235706967	0.7976206247788841	0.09136174728957772	1	0.07647506673074521	1	0.5751349462779785	0.8401596659824815	0.15147203493846348	1	0.37388144634454984	0.9340271959668202	0.2125133295676033	1	0.582349329954586	0.8666604533973596	0.2567876193031334	48.39602992475441	52.34043326179115	56.654994939751404	5.762713915542241	8.5266918614621	3.7386619235509064	63.4321842508094	65.793152906577	68.1008768806833	6.8392843411947	5.563792286386193	2.6874587587057985	20.954371018931436	23.329385158914427	23.288560357263766	15.491038821317838	9.323024140417175	14.049137678563808	16.023549373508352	19.015162324761565	21.732823191530283	2.8396094855451097	2.814304914880996	4.581401890652932	27.663785903444534	26.953208591519655	29.863052755283128	13.867703953312592	7.391423074790936	10.326395225074847	25.033740186172075	23.66880202295099	30.20411943916991	5.709326104260745	6.259431311191592	20.76278682158632	33.14957785670078	29.109678070410006	17.21701776991882	14.685586236235741	16.4452269600102	21.026816788190363	22.353895479963015	28.57120894240745	6.079736504219907	4.4060234305717	10.833272772329293
chr7	30463173	30465470	1	1	1	1	5	0	D	-	D	-	-	D	D	-	D	-	-	D	230.69666635131847	16.13314815806816	254.61673611516576	11.334199383505876	65.84297475093904	48.598884074483045	63.688689879011434	30.32519063205013	154.11513559238523	96.17335528555637	148.16289504405455	59.418241627814936	72.33594909542867	61.54006388502038	70.46443717746793	25.412804927540463	0.906054605330311	0.06336248121086184	1	0.04451474618848032	1	0.7381028007667582	0.9672814771799648	0.4605683559523203	1	0.6240357568767455	0.9613779624859586	0.3855444917815766	1	0.8507535278735902	0.9741274989633195	0.3513163958630695	270.831629001991	240.91993545500924	180.33843459695518	16.327689427369684	21.79043475706981	10.281320289764992	247.89589247442754	267.6878280022496	248.26648786882012	11.724487442048057	9.736636501175838	12.541474207293728	82.14113439421124	74.84844405151712	40.53934580708878	44.75188992825153	48.94587673719016	52.09888555800745	74.29100164081146	72.4038873135152	44.37118068270766	36.91492331208643	19.700134404166974	34.360514179896995	188.11374414342285	153.2077119939012	121.02395063983163	95.75319396334885	82.12692305323262	110.63994884008765	181.97603443025085	136.27492073820267	126.23772996371014	67.37004803027679	51.46643522535309	94.32237441806357	68.50912757051495	54.176345297707506	81.38953854870714	61.834047310466275	41.39660579588774	90.89011127798415	49.75544477798219	70.74775547643749	28.118781332017072	16.522587864643874	31.59704558596044
chr7	30466175	30466912	1	0	0	0	0	0	D	-	D	-	-	-	-	-	-	-	-	-	44.19814224521475	5.403635062830489	44.59108252110997	6.8135885905613325	4.823266576722885	5.668794261413071	6.249218966071968	6.946522954403666	7.04731464566848	7.6531959968100125	9.861863209107472	5.5380058547841955	5.787248909112972	7.336177572004196	4.343236025835564	4.5444894704890215	0.9911879179943838	0.12118196637797123	1	0.15280159631324705	0.6943425665447822	0.8160621218158367	0.8996182704773688	1	0.7146027577385432	0.776039561139142	1	0.561557764223481	0.7888643441780723	1	0.5920298388645765	0.6194628504947021	32.574250910892395	57.728419038740235	42.29175678601161	9.604523192570403	4.737051034145611	1.8693309617754532	42.28812283387293	45.79719467026439	45.687930059192595	7.816324961365371	9.041162465377564	3.583278344941065	3.35269936302903	6.8044040046833745	4.312696362456253	6.884906142807928	5.438430748576685	4.683045892854603	5.82674522673031	6.582171573955927	6.338740097529667	8.51882845663533	7.739338515922739	4.581401890652932	7.9917603721061985	9.220834518151461	3.92934904674778	11.226236533634003	6.570153844258609	5.163197612537424	12.516870093086037	9.324073524192816	7.744646010043566	3.4255956625564465	7.650416047011945	9.491559689868033	2.2099718571133855	5.6602151803575005	8.60850888495941	7.729255913808284	5.670767917244896	6.104559712700428	2.163280207738356	4.761868157067909	9.11960475632986	0	4.5138636551372056
chr7	30492880	30493382	0	1	1	0	0	0	-	-	-	-	-	-	-	-	-	-	-	-	5.12714567528435	2.8511236197636602	7.220618740222568	1.9540812403413428	58.634611437295895	78.05950567552368	64.36583892105689	84.10333911050249	47.782118481070924	46.97813396634849	51.4824904059258	53.060183647636464	6.838080469467913	8.271639432778016	4.665914361711646	5.6493249066612155	0.710070128301264	0.3948586294802455	1	0.2706251791769732	0.6971734066379517	0.9281380085630384	0.7653184713211838	1	0.9005268206077789	0.8853745075275686	0.9702659671857178	1	0.8266898629999102	1	0.5640858018087723	0.6829752375659222	3.7227715326734163	8.466834792348568	3.191830700831065	3.841809277028161	2.8422306204873666	1.8693309617754532	8.749266793215089	7.740370930185531	5.172218497267086	5.862243721024028	0	0	61.186763375279796	61.239636042150366	53.47743489445754	74.87335430303622	66.81500633965642	92.4901563838784	63.365854340692124	63.627658548240625	66.10400387423795	119.26359839289462	60.50755566994142	72.53886326867142	53.4833194133261	41.13910785021421	48.72392817967247	51.50861468373248	45.16980767927794	44.25597953603506	59.69584198241033	45.18589477108826	49.565734464278826	65.08631758857248	41.034049706700436	7.711892248017777	5.524929642783464	7.277419517602501	6.2607337345159335	10.048032687950771	8.506151875867344	5.426275300178158	7.21093402579452	1.3605337591622595	5.319769441192419	4.4060234305717	7.222181848219529
chr7	30507944	30508232	1	0	0	0	0	0	-	-	-	-	-	-	-	-	-	-	-	-	19.49027611901839	0.6273585625722828	14.050981245095096	1.2529789211212559	3.6002019184255403	1.5457877691377002	1.5788260625730157	1.8436452133583767	6.936941878130778	4.241947882608611	1.8754369329452252	1.2664249783362513	2.9565982533249873	3.5376568331996827	1.599576581982837	1.5419061907894227	1	0.032188285006394216	0.720922636462	0.06428738687281157	1	0.4293614092105457	0.43853819823069157	0.5120949477646658	1	0.6115011423090722	0.27035500165536613	0.1825624317725293	0.8357504395503651	1	0.4521570795028408	0.4358552181543353	17.683164780198727	19.242806346246745	21.54485723060969	0	0.9474102068291222	0.9346654808877266	20.41495585083521	12.25558730612709	9.482400578322991	0.9770406201706714	2.7818961431930966	0	3.35269936302903	4.860288574773839	2.5876178174737516	1.721226535701982	2.3307560351042937	0.5853807366068253	0	2.9254095884248565	1.8110685992941904	1.8930729903634067	2.110728686160747	1.5271339635509773	5.532757180688907	11.348719406955645	3.92934904674778	1.9811005647589417	4.106346152661631	6.63839693040526	1.9256723220132366	2.1517092748137263	1.5489292020087133	1.141865220852149	1.3909847358203538	5.339002325550768	1.1049859285566928	2.4258065058675005	3.9129585840724586	3.864627956904142	2.835383958622448	1.3565688250445396	0.7210934025794521	2.721067518324519	1.5199341260549768	2.20301171528585	0.9027727310274412
chr7	30535471	30535779	0	0	0	1	0	0	-	-	-	-	-	-	-	-	-	-	-	-	6.7673060950200785	1.8864230585261546	5.785886581616722	1.9043393345683701	6.932638088456059	6.843144705067724	2.3091753784242544	3.748280264518826	12.11832823811159	9.396565940698979	11.259142525427425	9.534534127766717	4.160682075691988	13.077932938920686	8.27709143338013	5.880675196269266	1	0.2787553912943785	0.8549763377593393	0.28140286663990777	1	0.9870910060143835	0.3330875417064389	0.54067156206528455	1	0.7754011738308265	0.9291003102241392	0.7867862580071928	0.3181452371046771	1	0.632905174849691	0.4496639662960831	4.65346441584177	8.466834792348568	7.181619076869896	0.9604523192570402	1.8948204136582445	2.8039964426631796	8.749266793215089	5.160247286790354	3.448145664844724	2.931121860512014	2.7818961431930966	0	11.734447770601605	3.8882308598190707	5.175235634947503	6.884906142807928	3.107674713472391	10.536853258922855	0.7283431533412887	4.388114382637284	1.8110685992941904	4.732682475908517	4.221457372321494	2.290700945326466	13.524517552795105	14.185899258694555	8.644567902845116	7.924402259035767	10.67649999692024	9.58879556614093	14.442542415099274	10.041309949130724	9.29357521205228	11.41865220852149	7.650416047011945	6.5254472867842725	1.1049859285566928	4.851613011735001	17.99960948673331	11.593883870712427	9.640305459316323	8.817697362789508	6.489840623215068	9.523736314135817	9.11960475632986	2.20301171528585	6.319409117192088
chr7	30551578	30552144	0	0	1	0	0	0	-	-	-	-	-	-	-	-	-	-	-	-	12.95787986143337	6.30381896373029	13.555166582642045	6.893004934895725	16.425541025268924	13.767106212636023	17.48522644160441	17.680320923949484	43.74011346735603	42.51132619570639	52.19414962159236	42.632903813985806	15.409495416793476	13.650981216066613	24.305991250376735	15.36679220914312	0.9559366004418178	0.46504916965038207	1	0.5085149557455461	0.929029574515197	0.7786683438527022	0.9889654445083742	1	0.8380271310955711	0.814484506480392	1	0.8168138406904683	0.6339793040349521	0.5616303023994147	1	0.632222403556775	13.96039324752531	16.933669584697135	7.979576752077662	4.802261596285201	6.631871447803856	7.477323847101813	16.76942802032892	10.965525484429502	12.930546243167715	5.862243721024028	7.650214393781016	7.16655668988213	15.925321974387892	20.41321201405012	12.938089087368759	8.60613267850991	18.64604828083435	14.049137678563808	15.295206220167065	22.67192431029264	14.488548794353523	20.823802893997474	16.182253260565727	16.034906617285262	47.950562232637196	43.97628770195312	39.2934904674778	35.65981016566095	40.242192296083985	51.63197612537424	43.32762724529782	55.94444114515689	57.31038047432239	49.100204496642405	36.1656031313292	11.864449612335042	16.57478892835039	17.789247709695	10.956284035402884	14.685586236235741	15.31107337656122	21.026816788190363	27.401549298019177	24.489607664920673	18.23920951265972	14.319576149358026	13.541590965411617
chr7	30558344	30559063	1	0	1	0	0	0	D	-	D	-	-	-	-	-	D	-	-	-	32.042334897430834	4.438736243935302	21.547993202263363	5.600317841607272	12.938958788042385	10.134307772702893	8.84869751539769	7.761645832346357	29.812896614055195	16.54730088557948	23.72258904706	6.083005376713052	21.413665105879037	6.797626558379692	9.208027509722417	6.060765836679573	1	0.13852724085632104	0.6724851129369817	0.1747787063437848	1	0.7832398215897074	0.6838801838966568	0.599866338512441	1	0.5550383479939454	0.7957156714479083	0.20403939461035928	1	0.317443395363152	0.43000707558438417	0.28303262457465134	33.50494379406074	33.0976269155444	29.524433982687352	4.802261596285201	7.579281654632978	0.9346654808877266	21.144061416936466	14.190680038673474	29.309238151180153	5.862243721024028	5.563792286386193	5.374917517411597	8.381748407572575	17.49703886918582	12.938089087368759	8.60613267850991	12.430698853889565	9.366091785709205	6.555088380071599	7.313523971062141	12.677480195059333	5.6792189710902194	8.442914744642987	9.162803781305865	33.811293881987766	23.406733776846018	32.2206621833318	15.848804518071534	13.140307688517218	20.652790450149695	28.885084830198547	13.627492073820267	28.655190237161197	7.993056545965042	4.1729542074610615	29.661124030837602	14.364817071237006	20.215054215562503	7.043325451330426	5.410479139665799	7.939075084142854	12.209119425400855	7.9320274283739725	7.482935675392428	8.359637693302373	4.4060234305717	5.4166363861646465
chr7	30571259	30571961	1	0	0	0	0	0	D	-	D	-	-	-	-	-	-	-	-	-	14.052899482677919	5.369153482842563	16.253930879607445	7.093350485332715	3.2396765326194448	5.580639054772686	3.453478404165212	5.061884820928298	3.5360611261474277	4.662033968706595	3.1089830918860386	3.103782567098577	2.6327581753329463	3.2282219052688026	2.7605723966169347	2.789875476296726	0.8645846710415761	0.3303295382890318	1	0.4364083087268567	0.5805207075431266	1	0.6188320674872748	0.9070439373066534	0.7584803435330717	1	0.6668726810561132	0.6657571755015913	0.8155443623736038	1	0.8551371242823753	0.8642142820923653	13.029700364356957	10.775971553898177	18.353026529778624	4.802261596285201	6.631871447803856	4.673327404438633	16.040322454227663	15.480741860371062	17.24072832422362	5.862243721024028	5.563792286386193	9.854015448587928	3.35269936302903	2.9161731448643033	3.4501570899650025	6.024292874956937	3.107674713472391	7.609949575888729	4.3700589200477324	1.4627047942124283	4.527671498235476	5.6792189710902194	4.9250336010417435	4.581401890652932	3.6885047871259378	1.4185899258694556	5.501088665446892	7.264035404116119	0.8212692305323261	5.900797271471341	1.9256723220132366	4.303418549627453	3.0978584040174266	3.4255956625564465	2.7819694716407075	2.9661124030837605	3.3149577856700785	1.6172043372450002	3.9129585840724586	4.637553548284971	1.134153583448979	1.3565688250445396	2.163280207738356	4.761868157067909	4.55980237816493	1.101505857642925	2.7083181930823232
chr7	30587108	30587766	1	0	0	1	0	0	D	-	D	-	-	-	-	-	-	-	-	-	37.5362023764871	5.05344920939503	33.288471183996975	3.6065284290987343	8.232816280464565	5.9313561246434405	11.692963278347126	7.07906560605802	19.476366185077072	5.370449164674158	16.306824929501808	6.555311318152242	19.30109839702633	4.785775663715603	11.078490352995388	4.313139180880971	1	0.13462867550395938	0.8868364159515795	0.09608133483844081	0.7040829672072934	0.507258595058367	1	0.6054124551273448	1	0.27574184597068385	0.8372621861051376	0.33657774021393	1	0.24795353949663998	0.5739823778475852	0.2234659961914647	38.15840820990252	36.94618818479375	37.50401073476501	5.762713915542241	3.789640827316489	5.607992885326359	39.371700569467905	27.73632916649815	32.75738381602488	0.9770406201706714	6.259266322184467	3.583278344941065	7.543573566815317	6.8044040046833745	10.350471269895007	6.884906142807928	3.884593391840489	7.024568839281904	6.555088380071599	9.507581162380783	19.016220292588997	6.625755466271923	7.739338515922739	6.8721028359793985	18.44252393562969	22.69743881391129	17.289135805690233	5.282934839357178	4.927615383193957	5.900797271471341	12.516870093086037	19.36538347332354	17.038221222095846	6.851191325112893	6.259431311191592	20.16956434096957	11.049859285566928	26.683871564542503	2.347775150443475	4.637553548284971	7.371998292418365	10.174266187834046	10.816401038691781	12.244803832460336	5.319769441192419	2.20301171528585	5.4166363861646465
chr7	30592780	30593328	1	0	0	0	0	0	D	-	D	-	-	-	-	-	-	-	-	-	14.35088467033844	4.105642487250544	24.69682218456096	2.773085242825168	5.3820498038943905	8.114732052935558	7.895641095962889	7.364017877383298	6.363544631538695	5.188093699446148	4.033667135515024	10.427279833650662	5.562051764182874	9.308650971574895	7.40891298321142	10.253071414295038	0.5810822365360752	0.16624173169198897	1	0.112285103812212	0.6632443029277101	1	0.9730008390242026	0.9074874967337111	0.6102784938217942	0.4975500592880666	0.3868379097775503	1	0.5424766432844844	0.9078890212933256	0.7226042503597278	1	14.891086130693665	15.394245076997395	12.76732280332426	1.9209046385140804	8.5266918614621	1.8693309617754532	21.144061416936466	29.671421899044535	23.274983237701885	1.9540812403413428	2.7818961431930966	3.583278344941065	5.0290490445435445	6.8044040046833745	4.312696362456253	10.327359214211892	6.99226810531288	7.024568839281904	7.283431533412887	10.97028595659321	5.433205797882571	11.358437942180439	8.442914744642987	2.290700945326466	7.9917603721061985	6.38365466641255	4.715218856097336	9.245135968875061	4.106346152661631	2.212798976801753	4.814180805033091	5.737891399503271	1.5489292020087133	15.986113091930084	4.868446575371238	6.5254472867842725	7.73490149989685	2.4258065058675005	7.825917168144917	11.593883870712427	8.506151875867344	10.852550600356317	8.653120830953425	2.721067518324519	12.919440071467303	8.8120468611434	9.027727310274411
chr7	30599600	30600038	1	0	0	0	0	0	D	-	D	-	-	-	-	-	-	-	-	-	18.900013811517276	4.109791600402168	19.93458021642674	1.3197607712669202	7.75106558677792	6.246125410421401	4.860128726707297	3.9828056740922415	9.923564849240226	6.798451124921905	11.686592893742324	6.207565134197154	4.753752902725951	7.081757750021808	5.120086437118685	4.217935402214337	0.9481019217020208	0.206163940037	1	0.06620459307085858	1	0.805840866715964	0.6270271709476823	0.5138397591276058	0.8491409720068092	0.5817308078355488	1	0.5311697935093677	0.6712673704083301	1	0.7229965522476278	0.5956057169847907	7.445543065346833	27.709641138595313	21.54485723060969	0.9604523192570402	11.368922481949467	0	20.41495585083521	21.28602005801021	18.1027647404348	0.9770406201706714	2.0864221073948226	0.8958195862352663	9.219923248329831	9.720577149547678	4.312696362456253	8.60613267850991	3.107674713472391	7.024568839281904	2.913372613365155	8.044876368168355	3.622137198588381	4.732682475908517	4.9250336010417435	2.290700945326466	9.221261967814845	13.476604295759827	7.072828284146004	7.924402259035767	6.570153844258609	5.900797271471341	17.331050898119127	10.758546374068633	6.97018140903921	6.851191325112893	5.563938943281415	7.711892248017777	3.3149577856700785	3.2344086744900005	9.3911006017739	6.183404731046628	5.670767917244896	4.747990887655888	7.21093402579452	3.4013343979056487	6.839703567247396	2.20301171528585	3.6110909241097646
chr7	30600278	30600748	1	0	0	0	0	0	D	-	D	-	-	-	-	-	-	-	-	-	28.787944322189052	4.110088986888691	34.70802896030749	3.1031708997326892	7.9011914154647584	7.437607139247344	5.217024883671696	4.309879899949852	10.037644190237048	7.480271069456885	9.956284918729786	4.02246136147974	5.948170921751391	8.353143866575012	7.116095618746032	5.411315459994627	0.8294318399673829	0.11841896846372456	1	0.08940786880411769	1	0.9413272946014123	0.6602833179639939	0.5454721539227941	1	0.7452217799005517	0.991894585027591	0.4007375919333863	0.7120876901872735	1	0.8519062681562314	0.647817821221532	26.99009361188227	34.63705142324414	24.736687931440752	3.841809277028161	5.684461240974733	2.8039964426631796	33.53885604065784	43.86210193771801	26.72312890254661	1.9540812403413428	5.563792286386193	1.7916391724705325	5.0290490445435445	12.63675029441198	6.037774907438754	9.4667459463609	6.99226810531288	5.853807366068254	5.098402073389021	5.119466779743498	5.433205797882571	2.8396094855451097	7.03576228720249	3.0542679271019546	7.9917603721061985	13.476604295759827	8.644567902845116	7.924402259035767	4.927615383193957	9.58879556614093	10.591197771072801	10.758546374068633	8.519110611047923	4.567460883408596	3.4774618395508843	4.745779844934017	6.629915571340157	6.468817348980001	9.3911006017739	7.729255913808284	7.939075084142854	8.817697362789508	5.0476538180561645	7.482935675392428	9.11960475632986	4.4060234305717	2.7083181930823232
chr7	30602391	30603326	1	0	1	0	0	0	D	-	D	-	-	-	D	-	D	-	-	-	121.51943904245604	4.425892389165065	140.02149382507238	3.754531313179804	21.91308903311765	23.570545524363958	22.870414740287135	14.7250385005261	45.01453270456492	24.407302009855375	40.94567479012822	21.03098560177986	19.83189014448382	25.474351240848936	25.686897125602986	15.29255044565757	0.8678627525161902	0.031608664271888805	1	0.02681396413232319	0.929681029676082	1	0.9702963691123261	0.6247220067649856	1	0.5422093831350654	0.9096101265531059	0.46720435242121505	0.7720625051562461	0.9917255134508949	1	0.5953444034474282	107.02968156436071	136.23906893142694	121.28956663158047	3.841809277028161	6.631871447803856	2.8039964426631796	134.88452972873262	159.32263497965218	125.85731676683243	3.9081624806826856	5.563792286386193	1.7916391724705325	17.601671655902408	29.16173144864303	18.975863994807515	18.9334918927218	27.192153742883423	24.585990937486663	24.763667213603817	21.209219516080207	22.63835749117738	19.87726639881577	10.553643430803735	13.744205671958797	43.03255584980261	50.35994236836567	41.65109989552647	20.471372502509062	25.45934614650211	27.291187380554955	52.955988855364005	36.579057671833354	33.30197784318734	23.979169637895126	18.0828015656646	25.508566666520338	12.15484521412362	21.832258552807502	28.955893522136193	27.052395698328997	20.414764502081624	37.30564268872484	17.30624166190685	22.44880702617728	24.31894601687963	4.4060234305717	17.152681889521382
chr7	30607362	30608129	1	1	1	1	5	0	D	-	D	-	-	D	-	-	D	-	-	D	101.10520905971873	6.611026753216892	110.82643094044734	5.671505141936901	69.54079639675315	59.457903103006444	59.65795471031999	19.755494292640783	135.13797717489916	97.82402967872902	118.69143447260785	42.83526283696156	193.89050740593336	180.1445484380559	187.8169627005375	64.5313254364747	0.912284264698984	0.05965207664920052	1	0.05117466198098979	1	0.8550075090279312	0.8578842607719317	0.2840849589919733	1	0.7238825955794984	0.8782981435262587	0.31697427867758465	1	0.9291045283661121	0.9686753890809097	0.33282354200750286	68.8712733544582	134.69964442372722	99.74470940097078	3.841809277028161	7.579281654632978	8.41198932798954	93.32551246096095	119.33071850702693	119.82306185335416	4.885203100853357	7.650214393781016	4.479097931176331	60.348588534522534	75.82050176647188	72.45329888926506	51.63679607105946	62.930412947815924	63.806500290143966	50.98402073389021	70.94118251930277	57.048660877767	19.87726639881577	12.664372116964483	26.724844362142104	102.04863244381762	145.4054674016192	157.95983167926076	86.50805799447379	91.16088458908821	115.80314645262509	115.54033932079419	101.13033591624514	139.4036281807842	37.68155228812091	47.988973385802204	151.86495503788854	206.63236864010156	223.17419853981002	184.69164516822005	156.13096945892735	199.61103068702033	182.45850696849058	144.93977391846985	236.05260721465203	57.75749679008912	47.36475187864578	88.47172764068922
chr7	30614455	30615068	1	0	0	0	0	0	D	-	D	-	-	-	-	-	-	-	-	-	22.648200132605623	7.8957789587112375	25.498262919116346	5.597717081024323	15.769381071387745	15.866076367986565	18.79919134302351	14.024589475714855	18.222905497814324	12.228971182384427	12.430370023609848	8.615855333385554	10.432238114687054	10.387789449075383	10.38527545476777	6.177941680080655	0.8882252177118309	0.3096594847954007	1	0.21953327168917255	0.8388329467820357	0.8439765348669936	1	0.7460208909953706	1	0.6710769138242627	0.6821288748438475	0.47280360063431975	1	0.9957392972511724	0.9954983140335756	0.5921971500423311	19.544550546535437	29.24906564629505	19.15098420498639	6.723166234799281	10.421512275120344	6.542658366214086	23.331378115240238	29.02639098819574	24.137019653913068	11.724487442048057	4.172844214789645	0.8958195862352663	16.76349681514515	18.469096584140587	12.075549814877508	17.21226535701982	11.653780175521467	18.73218357141841	13.838519913484486	19.015162324761565	23.543891790824475	14.19804742772555	13.36794834568473	14.507772653734285	17.213022339921043	17.023079110433468	20.432615043088457	14.528070808232238	14.782846149581871	7.375996589339177	6.739853127046327	15.061964923696086	15.489292020087133	10.27678698766934	6.954923679101769	11.864449612335042	12.15484521412362	7.277419517602501	7.043325451330426	13.912660644854913	10.207382251040812	9.495981775311776	10.095307636112329	11.564536952879205	3.7998353151374418	6.6090351458575505	8.124954579246971
chr7	30615259	30615911	1	1	1	1	1	0	D	-	D	-	-	D	D	D	D	-	-	D	33.06913337837874	5.7065946103366265	31.172049960396453	3.0420173330088383	25.084289359833708	19.81005512325665	17.92527258655418	12.222936267220302	70.08810888774754	41.24852059179254	40.176285808478774	17.133083997784226	95.72227209668587	70.77389490157846	60.076993118099075	29.81216920105362	1	0.1725655929667547	0.9426328051516876	0.09198962967072401	1	0.789739539322073	0.7146015711035878	0.4872745682320311	1	0.5885238059120098	0.5732254222014285	0.24445065318033354	1	0.7393670600515219	0.6276177090470367	0.3114444376220128	27.92078649505062	36.17647593094388	35.11013770914172	8.644070873313362	4.737051034145611	3.7386619235509064	29.164222644050298	36.76676191838127	27.58516531875779	6.8392843411947	1.3909480715965483	0.8958195862352663	20.954371018931436	37.91025088323594	16.388246177333762	18.9334918927218	19.422966959202448	21.07370651784571	16.023549373508352	27.791391090036136	9.960877296118047	14.19804742772555	14.07152457440498	8.399236799530376	70.08159095539283	77.31315095988532	62.86958474796448	40.942745005018125	52.56123075406887	30.241586016290626	45.25329956731106	46.620367620964075	28.655190237161197	18.269843533634383	15.996324461934067	103.22071162731486	116.02352249845275	67.92258216429	75.1288048141912	85.02181505189114	52.171064838653045	65.1153036021379	62.73512602441233	52.38054972774699	35.71845196229195	27.537646441073125	26.180409199795793
chr7	30620267	30620529	1	0	0	0	0	0	D	-	D	-	-	-	-	-	-	-	-	-	21.83424280943556	1.2504688831641007	19.105114596787196	1.689554600341637	1.5024562718830978	1.9000938094494573	1.2759782147690086	2.6607662607947313	6.28468658569446	3.073980616273997	4.776972406140186	3.2283423245826794	5.112415742236621	0.8997790056926541	4.655609632476971	2.14375467814105	1	0.0572709983157152	0.875006967886746	0.07738095683407462	0.5646705214287919	0.7141152672621185	0.47955291435027925	1	1	0.48912234116354447	0.7600971569550957	0.5136839014265573	1	0.17599879412369768	0.9106476990934618	0.41932322921828397	18.61385766336708	26.93992888474544	19.948941880194155	0	0.9474102068291222	2.8039964426631796	17.498533586430177	22.576081879707797	17.24072832422362	0	4.172844214789645	0.8958195862352663	0.8381748407572575	1.9441154299095353	1.7250785449825012	2.581839803552973	0.7769186783680978	2.3415229464273013	0.7283431533412887	2.194057191318642	0.9055342996470952	0.9465364951817034	7.03576228720249	0	4.918006382834584	9.220834518151461	4.715218856097336	5.282934839357178	2.4638076915969784	1.4751993178678353	0.9628361610066183	7.172364249379088	6.195716808034853	2.283730441704298	4.1729542074610615	3.5593348837005125	7.73490149989685	4.0430108431125005	1.5651834336289834	0	1.134153583448979	2.0348532375668094	6.489840623215068	5.442135036649038	1.5199341260549768	2.20301171528585	2.7083181930823232
chr7	30622559	30622897	1	0	0	0	0	0	D	-	D	-	-	-	-	-	-	-	-	-	20.532558772113845	2.539568459467751	26.481587652721117	1.6284010336177857	3.251818248373291	4.453003306533834	2.2491085817340104	1.1000751492679681	3.875309917857341	2.6594803143323227	2.196382319947431	3.202409236085461	2.9292935888499274	1.9367905444895341	1.626133441628765	1.1084931960366196	0.7753522576281041	0.0958994034939139	1	0.06149182046683138	0.7302528259078408	1	0.5050767823221516	0.24704117054075442	1	0.6862626140112039	0.5667630116049689	0.8263620985069687	1	0.6611800714895018	0.5551281878397183	0.3784165575809784	18.61385766336708	24.630792123195832	18.353026529778624	3.841809277028161	2.8422306204873666	0.9346654808877266	32.08064490845533	20.640989147161417	26.72312890254661	4.885203100853357	0	0	5.8672238853008025	3.8882308598190707	0	5.163679607105946	0	8.195330312495555	2.1850294600238662	3.6567619855310705	0.9055342996470952	1.8930729903634067	1.407152457440498	0	4.303255584980261	4.965064740543094	2.357609428048668	3.301834274598236	2.4638076915969784	2.212798976801753	2.8885084830198546	2.1517092748137263	1.5489292020087133	5.709326104260745	0.6954923679101769	3.5593348837005125	4.419943714226771	0.8086021686225001	3.1303668672579668	1.545851182761657	1.134153583448979	2.0348532375668094	2.163280207738356	0.6802668795811297	1.5199341260549768	0	1.8055454620548823
chr7	30624720	30625032	1	0	0	0	0	0	D	-	D	-	-	-	-	-	-	-	-	-	12.32373344848705	2.8253367813943466	18.850339921288445	4.645945449231106	4.770517474745717	3.0114699192335097	2.3642267688396226	4.0753544903764345	5.074720165902231	2.6337360463275656	3.707159404578513	3.0051558981116937	3.782535975915407	1.5354720639692565	5.0941903998257105	1.380458036584293	0.6537671734274333	0.14988253756652847	1	0.2464648101111563	1	0.6312669296728716	0.49559126056144315	0.8542793338355108	1	0.5189913847908332	0.7305150399203184	0.5921815981704303	0.7425195524778226	0.3014163082757547	1	0.2709867374865932	15.821779013862018	10.775971553898177	10.37344977770096	0.9604523192570402	2.8422306204873666	4.673327404438633	14.582111322025149	23.866143701405388	18.1027647404348	4.885203100853357	2.7818961431930966	6.270737103646864	5.0290490445435445	5.832346289728607	3.4501570899650025	0.860613267850991	4.6615120702085875	3.512284419640952	2.913372613365155	1.4627047942124283	2.7166028989412854	2.8396094855451097	6.332186058482241	3.0542679271019546	1.8442523935629689	7.092949629347277	6.286958474796448	3.9622011295178834	2.4638076915969784	1.4751993178678353	2.8885084830198546	3.586182124689544	4.64678760602614	1.141865220852149	4.868446575371238	1.7796674418502563	5.524929642783464	4.0430108431125005	1.5651834336289834	0.7729255913808285	2.268307166897958	3.391422062611349	5.768747220635617	6.122401916230168	3.0398682521099536	1.101505857642925	0
chr7	30626254	30627428	1	1	1	1	5	0	D	-	D	-	-	D	-	-	D	-	-	D	30.57308572328097	5.044655338947576	28.01923057460661	3.397371978293814	222.7492920403481	174.1305565519055	243.9539680667996	114.10791749394218	318.42645097685886	255.49796769345951	293.6630061269696	129.42446730526584	378.1368808927335	265.3729477109415	309.36324384349706	124.033816939845	1	0.16500314638198732	0.9164672100229113	0.11112296642359407	0.9130791919701621	0.7137844812765045	1	0.4677436419591137	1	0.8023767086862624	0.9222318222185352	0.40645011401603554	1	0.7017907036320536	0.8181250215877633	0.32801301118001713	29.78217226138733	30.018777900144922	31.91830700831065	2.8813569577711204	7.579281654632978	4.673327404438633	29.164222644050298	26.446267344800564	28.447201734968974	2.931121860512014	2.7818961431930966	4.479097931176331	194.45656305568372	270.2320447574254	203.55926830793516	191.916758730771	184.12972677323918	146.34518415170635	267.301937276253	250.85387220743144	213.70609471671446	108.85169694589588	100.61140070699561	132.86065482893503	322.7441688735196	328.40356783877894	304.13161621827817	266.1278425326178	248.84457685129485	251.52148369646594	336.0298201913098	265.37747722702625	279.5817209625728	114.18652208521489	144.6624125253168	390.9336147264396	348.0705674953582	395.40646045640256	268.4289588673707	222.6025703176786	305.0873139477754	340.4987750861794	249.4983172924904	338.09263915182146	110.95519120201331	91.42498618436278	169.72127343315893
chr7	30638888	30639969	1	0	0	0	0	0	D	-	D	-	-	-	-	-	-	-	-	-	58.71695301625631	7.592720282376259	68.70732511037377	6.076601692994849	12.03581212932781	8.281800305385726	10.451609850520807	11.253275650444515	19.87265464728539	12.468400967778265	23.852287122594646	17.480830181739314	17.737441813651927	9.771428641666107	13.879228450257692	6.40230463129501	0.8545952403463737	0.11050816299687197	1	0.08844183183136864	1	0.6880965086855554	0.8683759548766337	0.9349826608728397	0.8331550993472884	0.5227339795003254	1	0.732878574364476	1	0.550892780611991	0.7824819720944937	0.3609485910401897	64.21780893861643	59.26784354643997	52.66520656371257	6.723166234799281	12.316332688778589	3.7386619235509064	76.55608444063203	73.53352383676254	56.032367053726766	3.9081624806826856	6.259266322184467	8.062376276117396	12.572622611358861	17.49703886918582	6.037774907438754	3.442453071403964	13.207617532257663	8.195330312495555	5.82674522673031	18.28380992765535	7.244274397176762	17.03765691327066	9.850067202083487	6.8721028359793985	18.44252393562969	26.243913628584927	14.931526377641564	12.546970243473297	12.319038457984893	12.539194201876601	21.182395542145603	28.689456997516352	21.685008828121987	18.269843533634383	16.691816829844246	19.57634186035282	19.889746714020472	13.746236866582501	11.738875752217377	8.502181505189114	9.073228667591833	12.209119425400855	15.142961454168493	14.285604471203724	6.079736504219907	7.7105410035004756	5.4166363861646465
chr7	30671405	30671975	1	0	1	1	0	0	D	-	D	-	-	-	-	-	-	U	-	-	13.705007959811272	1.8991677844675503	20.58360153076778	2.274133163643087	5.572186168015136	7.301705127216859	4.6133353505736325	7.6091062630069235	17.514327877058157	15.859895156888193	20.750296817707046	18.94450849804933	19.319368428629936	35.256159001307445	23.90337390715029	18.986208702535098	0.6658216706792258	0.09226605857234112	1	0.11048276271010093	0.732304948230957	0.9596008880458732	0.6062913555304406	1	0.8440519203615676	0.764321363507163	1	0.9129753017259606	0.5479714460078732	1	0.6779914370780962	0.5385217573426252	12.099007481188602	13.854820569297656	15.161195828947559	0.9604523192570402	4.737051034145611	0	20.41495585083521	18.060865503766237	23.274983237701885	1.9540812403413428	4.868318250587919	0	7.543573566815317	4.860288574773839	4.312696362456253	5.163679607105946	8.546105462049077	8.195330312495555	5.098402073389021	5.119466779743498	3.622137198588381	7.572291961453627	9.146490973363237	6.108535854203909	17.827773137775367	20.569553925107105	14.145656568292008	12.546970243473297	18.067923071711174	16.964792155480108	15.405378576105893	24.3860384478889	22.459473429126344	23.979169637895126	13.909847358203537	24.322121705286833	19.889746714020472	13.746236866582501	39.12958584072459	39.41920516042225	27.2196860027755	33.91422062611349	18.748428467065754	19.047472628271635	21.279077764769674	17.6240937222868	18.055454620548822
chr7	30706304	30706796	1	0	0	0	0	0	D	-	D	-	-	-	-	-	-	-	-	-	23.29032296856609	1.8991677844675503	21.186872867987958	1.8457865284274693	3.2071906236407877	1.9639397900365483	2.1224487989808347	1.0590822291509765	1.5800125910170437	1.8146124049899524	2.901063613952598	1.4896114048072373	1.7973063029837537	1.7413208636255955	0.9063616837552196	0.5066447086849922	1	0.08154321376439358	0.9096856620057581	0.07925122081469824	1	0.6123551795019571	0.661778187843241	0.33022116656998435	0.5446321767706196	0.6254990053519048	1	0.5134707827994485	1	0.9688503627538526	0.5042889363101579	0.28189113221485873	20.475243429703788	23.861079869345964	25.53464560664852	0.9604523192570402	4.737051034145611	0	17.498533586430177	24.51117461225418	21.550910405279524	1.9540812403413428	0	3.583278344941065	6.70539872605806	2.9161731448643033	0	2.581839803552973	1.5538373567361956	1.756142209820476	1.4566863066825775	2.194057191318642	2.7166028989412854	0.9465364951817034	0.703576228720249	1.5271339635509773	2.459003191417292	0.7092949629347278	1.571739618699112	4.622567984437531	0.8212692305323261	0	5.777016966039709	2.1517092748137263	0.7744646010043567	2.283730441704298	0.6954923679101769	2.9661124030837605	0	2.4258065058675005	1.5651834336289834	3.091702365523314	0.5670767917244895	0.6782844125222698	0	2.0408006387433892	1.5199341260549768	0	0
chr7	30713309	30713768	1	0	0	0	0	0	D	-	D	-	-	-	-	-	-	-	-	-	11.447216250906273	2.846776248954354	18.632778907930817	2.3409150137887513	2.6200227262261078	3.2148068822920894	2.5489471857730917	2.709194953052929	0.9712515660512464	1.832625299643686	1.8507985303221033	2.9792228096144746	0.4672748830797507	1.985361566815584	1.3572296473974927	2.125112191935873	0.6143590447495678	0.1527832355560586	1	0.12563423981767793	0.8149860387128719	1	0.7928772330970457	0.8427240118141499	0.3260083679934402	0.6151353613866954	0.621235351833791	1	0.21988245366663967	0.9342384719025196	0.6386625856967688	1	8.376235948515186	10.006259300048308	15.959153504155324	2.8813569577711204	3.789640827316489	1.8693309617754532	18.227639152531438	18.705896414615033	18.964801156645983	1.9540812403413428	4.172844214789645	0.8958195862352663	4.190874203786287	1.9441154299095353	1.7250785449825012	5.163679607105946	1.5538373567361956	2.926903683034127	3.6417157667064437	2.194057191318642	1.8110685992941904	3.7861459807268134	2.814304914880996	1.5271339635509773	0	2.1278848888041835	0.785869809349556	0	3.2850769221293046	2.212798976801753	0.9628361610066183	0.7172364249379088	3.872323005021783	4.567460883408596	1.3909847358203538	0.5932224806167521	0	0.8086021686225001	2.347775150443475	0.7729255913808285	2.835383958622448	3.391422062611349	0	0.6802668795811297	0.7599670630274884	1.101505857642925	4.5138636551372056
chr7	30728555	30729271	1	0	0	0	0	0	D	-	D	-	-	-	-	-	-	-	-	-	46.40690405860335	3.4612909567564007	57.21897414031555	3.5624148067475745	7.920938757900155	12.352759838371314	7.638309205436638	10.480274727034157	7.243958605968655	5.426228879073098	8.389710101096387	6.332124891681257	3.8909963659017	6.501792791052434	4.582939671009094	3.8727388477344737	0.8110404766223483	0.060492013510560855	1	0.06225932674031559	0.6412282649012072	1	0.6183483938309718	0.8484156467188274	0.8634337204359418	0.6467719162744354	1	0.7547489502472511	0.5984497646951112	1	0.7048732277835729	0.5956416902525742	44.673258392080996	54.64957002334076	39.89788376038831	1.9209046385140804	3.789640827316489	4.673327404438633	51.76649519318928	63.858060174030626	56.032367053726766	2.931121860512014	4.172844214789645	3.583278344941065	10.058098089087089	6.8044040046833745	6.900314179930005	12.909199017764864	10.099942818785273	14.049137678563808	8.740117840095465	5.119466779743498	9.055342996470952	13.251510932543846	10.553643430803735	7.635669817754887	6.14750797854323	8.511539555216734	7.072828284146004	5.282934839357178	6.570153844258609	4.425597953603506	5.777016966039709	9.324073524192816	10.068039813056636	5.709326104260745	6.954923679101769	5.932224806167521	3.3149577856700785	2.4258065058675005	6.2607337345159335	9.275107096569942	3.969537542071427	6.782844125222698	2.8843736103178084	4.0816012774867785	3.7998353151374418	3.3045175729287752	4.5138636551372056
chr7	30730425	30730711	0	0	1	0	0	0	-	-	-	-	-	-	-	-	-	-	-	-	7.5718482777375105	1.8992669132963913	7.290958706930575	1.5786591278448132	4.940390645867953	2.4935241336547778	4.603799917436021	4.450857408492242	21.530807941968106	16.13494617283252	20.00651968783952	16.660778056345034	9.992116242499574	8.418538091315906	10.581509287531166	7.591016879657514	1	0.25083266906978985	0.9629034338111612	0.20849059172069426	1	0.5047220579085812	0.9318696126361081	0.9009120386491811	1	0.7493887928553806	0.929204316984435	0.7738110943746633	0.9442997185924971	0.7955895385581696	1	0.717385079329134	5.5841572990101245	11.545683807748047	5.585703726454364	1.9209046385140804	2.8422306204873666	0.9346654808877266	8.749266793215089	9.675463662731914	3.448145664844724	1.9540812403413428	2.7818961431930966	0	5.8672238853008025	2.9161731448643033	6.037774907438754	0.860613267850991	3.107674713472391	3.512284419640952	3.6417157667064437	2.9254095884248565	7.244274397176762	3.7861459807268134	4.221457372321494	5.344968872428421	23.360530318464274	18.441669036302923	22.790224471137122	14.528070808232238	13.961576919049545	19.915190791215778	25.996576347178692	20.08261989826145	13.94036281807842	19.411708754486533	13.909847358203537	12.457672092951793	11.049859285566928	6.468817348980001	8.60850888495941	9.275107096569942	7.371998292418365	12.887403837923125	8.653120830953425	10.204003193716947	10.639538882384837	2.20301171528585	9.930500041301853
chr7	30756909	30758273	1	1	1	1	1	0	D	-	D	-	-	D	-	-	D	-	-	D	65.2998178867962	7.87433949115123	44.476987779027226	4.186701542216221	37.97049904589893	32.706813266692976	26.21428574303375	12.965507246563877	83.49881437140617	61.915077426452214	61.79037845212055	22.22471699962645	104.69681389224334	75.93582317485857	71.7782482173184	31.822778765447367	1	0.1205874648042999	0.6811196297075829	0.06411505694356281	1	0.8613743324036066	0.6903855993924596	0.34146265054065017	1	0.7415084620369745	0.7400150399414583	0.2661680548033891	1	0.7252925886838704	0.6855819728305622	0.3039517400997531	56.772265873269596	79.28036214653659	59.846825640582466	4.802261596285201	9.474102068291222	9.346654808877267	39.371700569467905	50.95744195705475	43.10182081055905	3.9081624806826856	4.172844214789645	4.479097931176331	31.012469108018525	54.435232037466996	28.46379599221127	29.260851106933693	46.61512070208587	22.244467991059363	16.023549373508352	33.64221026688585	28.977097588707046	13.251510932543846	12.664372116964483	12.980638690183309	68.85208935968417	93.62693510738407	88.01741864715027	68.67815291164331	55.84630767619818	61.22077169151517	51.030316533350764	73.15811534366671	61.18270347934418	19.411708754486533	25.037725244766367	96.69526434053058	117.12850842700944	100.26666890919002	76.69398824782019	81.93011268636782	69.18336859038773	69.18501007727151	82.20464789405753	63.9450866806262	18.99917657568721	38.552705017502376	37.916454703152525
chr7	30776999	30777421	0	1	1	0	0	0	-	-	-	-	-	-	-	-	-	-	-	-	8.087820413247055	2.526625475868674	5.516821709578271	1.8104838064442377	27.986611236802226	49.463797496233724	23.31748245402173	38.55788545303699	51.08832389508016	32.920385040370746	37.29987546248634	45.40976760062451	11.438429456599017	31.48137814674122	12.090842132928964	16.805169051983693	1	0.3123988104051259	0.6821147636441407	0.22385311665412885	0.5657998911008235	1	0.47140502012198254	0.7795172915296863	1	0.6443817790534522	0.7301056800980379	0.8888482560884622	0.36333954006975583	1	0.3840633048709318	0.5338130044260235	4.65346441584177	9.236547046198437	10.37344977770096	1.9209046385140804	3.789640827316489	1.8693309617754532	7.2910556610125745	3.225154554243971	6.034254913478267	1.9540812403413428	3.4773701789913707	0	43.58509171937739	29.16173144864303	11.213010542386257	39.58821032114559	59.045819555975434	49.757362611580156	20.393608293556085	31.448153075567205	18.110685992941903	44.48721527354005	33.77165897857195	37.41478210699895	55.942322604743396	66.67372651586442	30.648922564632684	34.999443310741306	39.420923065551655	24.340788744819285	55.84449733838386	35.14458482195754	20.91054422711763	65.08631758857248	25.733217612676544	11.864449612335042	14.364817071237006	8.086021686225001	44.60772785842603	31.689949246613967	18.146457335183666	23.061670025757174	5.0476538180561645	8.163202554973557	18.23920951265972	13.218070291715101	18.958227351576262
chr7	30785780	30786956	1	1	1	1	2	0	D	-	D	-	-	D	-	-	-	-	-	-	24.072280995811557	2.2149711867439246	14.35261691370519	2.0152348070651938	95.15333991103644	84.1007693723941	92.94385605351813	58.773995707936564	51.14549473847228	42.17106492748823	51.142454094897744	35.485832481912254	80.04336972112873	90.50448966076769	70.77533408786843	55.14374178079675	1	0.09201334876114636	0.596230033880149	0.08371598883445376	1	0.8838446390954229	0.9767797550818073	0.6176766444865444	1	0.8245313715924744	0.9999405491414233	0.6938212771890417	0.8844132486813668	1	0.782009095384673	0.6092928868776409	19.544550546535437	21.551943107796355	31.120349333102883	0.9604523192570402	5.684461240974733	0	18.956744718632695	15.480741860371062	8.62036416211181	0.9770406201706714	4.172844214789645	0.8958195862352663	103.09550541314266	87.4851943459291	94.87931997403757	87.78255332080109	78.46878651517788	86.05096828120332	91.0428941676611	93.61310682959541	94.1755671632979	61.52487218681071	50.65748846785793	64.13962646914105	56.557073402597716	48.94135244249622	47.93805837032291	40.942745005018125	43.527269218213284	42.043180559233306	43.32762724529782	56.661677570094795	53.43805746930061	28.546630521303722	42.42503444252079	87.7969271312793	79.55898685608189	72.77419517602502	101.73692318588392	79.61133591222533	90.16520988419384	65.1153036021379	64.89840623215069	82.3122924293167	43.31812259256684	36.34969330221653	85.7634094476069
chr7	30789859	30790365	0	1	1	1	0	4	-	-	-	-	-	D	-	D	D	-	D	D	17.929190697470418	2.210722944763459	8.313950858335833	1.6183673000120087	15.643619674434902	23.944700173571523	8.07835535038641	7.802638752463349	26.104008135940564	15.673248513270758	7.351528289156271	6.306191803184038	21.223290722467567	21.26531849429149	4.893991632944596	6.89729419216852	1	0.12330299688738121	0.4637103257264605	0.09026438099296584	0.6533228464351886	1	0.3373755065558403	0.3258607832172964	1	0.6004154010238562	0.2816245019106674	0.24157944520793861	0.9980236471964808	1	0.2301395878109397	0.3243447397235102	18.61385766336708	20.012518600096616	15.161195828947559	0.9604523192570402	4.737051034145611	0.9346654808877266	7.2910556610125745	9.030432751883119	8.62036416211181	0.9770406201706714	2.0864221073948226	1.7916391724705325	18.439846496659662	15.552923439276283	12.938089087368759	22.375944964125765	22.53064167267484	26.927513883913967	9.468460993436754	10.238933559486997	4.527671498235476	6.625755466271923	9.146490973363237	7.635669817754887	20.28677632919266	37.59263303554057	20.432615043088457	15.188437663151886	15.604115380114198	16.22719249654619	4.814180805033091	7.172364249379088	10.068039813056636	9.134921766817191	3.4774618395508843	20.16956434096957	26.519662285360628	16.9806455410725	28.955893522136193	20.096065375901542	14.74399658483673	4.069706475133619	7.21093402579452	3.4013343979056487	8.359637693302373	3.3045175729287752	9.027727310274411
chr7	30794980	30795253	0	0	0	1	0	0	-	-	-	-	-	-	-	-	-	-	-	D	5.684532247171125	1.8907704293354606	3.5965746815668274	3.3847374841050866	5.677684371969471	3.676956274882226	3.399430095004819	2.801743769337122	16.27498745178074	11.4192780789217	12.00752341540749	5.065699913345005	27.080185154617794	16.07012207667242	17.914293145974924	4.306151842487276	1	0.33261671270778553	0.6326949210916416	0.5954293751767319	1	0.6476154773652495	0.5987353069127418	0.49346592480012325	1	0.7016458914487367	0.7377900260128114	0.31125676307607464	1	0.5934273338575048	0.6615277201278709	0.15901485968063916	4.65346441584177	10.006259300048308	2.3938730256232987	1.9209046385140804	0.9474102068291222	2.8039964426631796	2.187316698303772	7.740370930185531	0.862036416211181	4.885203100853357	3.4773701789913707	1.7916391724705325	4.190874203786287	6.8044040046833745	6.037774907438754	3.442453071403964	4.6615120702085875	2.926903683034127	1.4566863066825775	5.119466779743498	3.622137198588381	1.8930729903634067	4.221457372321494	2.290700945326466	9.221261967814845	26.243913628584927	13.359786758942452	7.924402259035767	12.319038457984893	14.014393519744436	2.8885084830198546	21.517092748137266	11.61696901506535	4.567460883408596	5.563938943281415	16.610229457269057	41.989465285154324	22.640860721430002	10.173692318588392	19.323139784520713	18.713534126908158	8.817697362789508	24.51717568770137	20.408006387433893	3.7998353151374418	5.507529288214625	3.6110909241097646
chr7	30817711	30818851	1	0	0	0	0	0	D	-	D	-	-	-	-	-	-	-	-	-	35.319464140084335	10.413907950618981	39.31386110473512	10.087430602169595	11.817291094963892	8.73964954407618	12.438371135453693	8.628194656787741	13.6194827832844	9.071320994512023	9.692567707794026	8.294042237927684	6.145911748623641	7.114218563291752	7.638311899150276	6.307100852628374	0.8983972356719325	0.26489150793089333	1	0.2565871252201841	0.9500674136728798	0.7026361771088445	1	0.6936756077485403	1	0.6660547348865206	0.7116692947906954	0.6089836427641151	0.8046164950801947	0.9313862352338838	1	0.825719208105394	23.267322079208853	51.57072100794127	31.120349333102883	8.644070873313362	12.316332688778589	10.281320289764992	32.08064490845533	54.82762742214751	31.033310983602515	14.655609302560071	11.127584572772387	4.479097931176331	9.219923248329831	18.469096584140587	7.762853452421256	9.4667459463609	6.215349426944782	10.536853258922855	13.110176760143197	12.43299075080564	11.771945895412237	8.51882845663533	11.257219659523985	6.108535854203909	12.909766754940783	17.732374073368195	10.216307521544229	9.245135968875061	9.855230766387914	8.113596248273096	9.628361610066182	8.606837099254905	10.842504414060993	6.851191325112893	9.736893150742477	5.339002325550768	6.629915571340157	6.468817348980001	4.69555030088695	9.275107096569942	7.371998292418365	8.139412950267237	8.653120830953425	6.122401916230168	7.5996706302748835	7.7105410035004756	3.6110909241097646
chr7	30826436	30826685	1	0	0	0	0	0	D	-	D	-	-	-	-	-	-	-	-	-	28.959371043589663	0.31155516029590885	27.437998517232216	0.5575048853229818	0.6480384766365117	1.573685965631998	2.1890417850437665	1.4555811496986957	3.260559120003018	0.22012228497321573	1.2019149693192546	2.0605440152333117	1.868947878736214	1.483678999831986	0.6782844125222698	0.5066447086849922	1	0.01075835382705501	0.9474652773339768	0.01925127740115022	0.2960375087694158	0.7188926115453455	1	0.6649398653071364	1	0.06751059461636506	0.36862235128499743	0.631960329316588	1	0.7938578794584964	0.3629231292319008	0.2710855206018834	18.61385766336708	31.55820240784466	36.70605305955725	0	0	0.9346654808877266	32.80975047455659	27.09129825564936	22.412946821490706	0.9770406201706714	0.6954740357982742	0	0	1.9441154299095353	0	2.581839803552973	1.5538373567361956	0.5853807366068253	3.6417157667064437	2.9254095884248565	0	2.8396094855451097	0	1.5271339635509773	2.459003191417292	4.965064740543094	2.357609428048668	0.6603668549196472	0	0	2.8885084830198546	0.7172364249379088	0	3.4255956625564465	0.6954923679101769	1.7796674418502563	2.2099718571133855	1.6172043372450002	1.5651834336289834	2.3187767741424854	0.5670767917244895	2.0348532375668094	0	0	1.5199341260549768	0	0
chr7	30827808	30828724	1	0	0	0	0	0	D	-	D	-	-	-	-	-	-	-	-	-	40.29345109712459	4.434488001954836	34.41358686700824	4.610642727247874	11.54550510805969	5.194845847525628	10.262877108567437	5.287975373613676	14.265748302832193	7.0700619459046345	8.760890877166604	4.717953729389917	7.421333839577526	6.169090577084269	8.996863191253675	5.300798773652084	1	0.11005480744912637	0.8540739482467427	0.11442660287733203	1	0.44994530762445456	0.8889067227905971	0.4580116092038489	1	0.4955969918872751	0.6141206679937915	0.3307189801220071	0.8248801478711153	0.6856934962711856	1	0.58918299200162	45.60395127524935	36.17647593094388	39.09992608518055	4.802261596285201	6.631871447803856	1.8693309617754532	40.82991170167042	37.411792829230066	24.999056070124247	4.885203100853357	6.259266322184467	2.6874587587057985	10.896272929844347	11.664692579457213	12.075549814877508	4.303066339254955	7.769186783680978	3.512284419640952	8.011774686754176	14.627047942124282	8.149808696823856	2.8396094855451097	8.442914744642987	4.581401890652932	14.139268350649429	18.441669036302923	10.216307521544229	7.264035404116119	6.570153844258609	7.375996589339177	10.591197771072801	7.172364249379088	8.519110611047923	4.567460883408596	4.868446575371238	4.152557364317264	13.259831142680314	4.851613011735001	4.69555030088695	9.275107096569942	4.536614333795916	10.174266187834046	8.653120830953425	8.163202554973557	6.079736504219907	4.4060234305717	5.4166363861646465
chr7	30829460	30829995	1	0	0	0	0	0	D	-	D	-	-	-	-	-	-	-	-	-	61.94608331502293	3.4869786662968734	64.54315610589501	1.7166282783201052	33.32069102847064	24.108339918838496	30.192471063231913	15.959784420610593	29.06967255710388	12.939531967546703	28.35108488455984	6.778497744623229	31.59231527994246	23.32000932101792	27.73190004086945	9.540706240600866	0.9597622281344423	0.05402553696902951	1	0.026596596477303627	1	0.7235246081253023	0.906117794418914	0.4789751931307145	1	0.4451213525755595	0.9752805033791674	0.23318108352640315	1	0.7381544883424066	0.877805244570855	0.3019945248095866	51.18810857425947	70.81352735418803	63.8366140166213	3.841809277028161	5.684461240974733	0.9346654808877266	67.07771208131568	72.24346201506495	54.3082942213044	0.9770406201706714	4.172844214789645	0	27.659769744989497	36.938193168281174	35.364110172141274	21.515331696274774	25.638316386147228	25.17137167409349	26.948696673627683	44.61249622347906	19.016220292588997	13.251510932543846	14.775100803125229	19.852741526162706	30.122789094861826	39.01122296141003	18.07500561503979	13.207337098392944	19.710461532775827	5.900797271471341	35.624937957244875	30.84116627233008	18.58715042410456	7.993056545965042	5.563938943281415	28.4746790696041	33.14957785670078	33.1526889135225	27.39071008850721	27.825321289709827	14.74399658483673	23.73995443827944	28.84373610317808	30.61200958115084	9.879571819357349	8.8120468611434	9.930500041301853
chr7	30840678	30841619	1	0	0	0	0	0	D	-	D	-	-	-	-	-	-	-	-	-	38.718320220867554	7.311497588916652	39.80081566789159	5.967510910099039	8.572997473045849	11.50019615811882	9.587579183131567	9.00369757490355	15.176396108147038	5.588425860452661	8.623226565474717	6.778497744623229	7.178952794262296	3.7720314109560076	7.357781730978424	6.24085647708988	0.972802179330779	0.18370220474690013	1	0.14993438727219838	0.7454653255626036	1	0.8336883172521367	0.7829168695133246	1	0.3682314180935661	0.5681998877747775	0.44664739219506633	0.9756952647884068	0.5126587807130302	1	0.8481980990023175	37.22771532673416	45.41302297714232	33.51422235872618	12.485880150341522	7.579281654632978	1.8693309617754532	40.82991170167042	38.05682374007886	40.51571156192551	10.747446821877386	6.259266322184467	0.8958195862352663	13.41079745211612	9.720577149547678	2.5876178174737516	8.60613267850991	12.430698853889565	13.463756941956984	9.468460993436754	10.238933559486997	9.055342996470952	9.465364951817033	9.146490973363237	8.399236799530376	27.663785903444534	9.220834518151461	8.644567902845116	5.282934839357178	4.106346152661631	7.375996589339177	4.814180805033091	7.8896006743169975	13.165898217074064	7.993056545965042	5.563938943281415	5.339002325550768	12.15484521412362	4.0430108431125005	2.347775150443475	3.864627956904142	5.103691125520406	7.461128537744967	5.768747220635617	8.843469434554686	7.5996706302748835	6.6090351458575505	4.5138636551372056
chr7	30843861	30846002	1	1	1	1	2	0	D	-	D	-	-	D	-	-	D	-	-	D	310.675923642676	22.75701876605529	265.2182667712616	13.397953263106192	515.665744624599	541.5736772056755	542.4435821887419	331.9846999399233	390.5325107458637	281.14788616679357	288.97150087979867	127.71166947398763	627.918787159129	543.7874290356638	470.98050885420827	196.6318819653593	1	0.07325002368780041	0.8536814300302924	0.043125173994866275	0.9506347969753921	0.9983963217344073	1	0.612017011244517	1	0.7199090432441579	0.7399422402193933	0.327019303028257	1	0.8660155423855085	0.7500659615315046	0.3131485886176046	289.4454866653581	341.7522407093422	300.83004355332787	21.129951023654883	30.317126618531912	16.82397865597908	249.35410360663005	285.10366259516707	261.1970341119878	9.770406201706715	18.7777989665534	11.64565462105846	469.37791082406414	668.7757078888802	408.8436151608528	675.5814152630279	539.958481465828	409.1811348881709	612.5365919600239	560.21593618336	454.57821842284176	316.1431893906889	328.57009881235626	351.2408116167248	426.02230291304585	395.07729435464336	350.49793496990196	294.52361729416265	305.51215375802536	243.40788744819284	286.9251759799722	301.9565348988596	278.03279176056407	110.76092642265844	144.6624125253168	687.5448550348157	655.2566556341188	540.9548508084525	545.4664266197008	561.9169049338623	523.9789555534284	458.52026286505435	468.7107116766438	485.7105520209266	177.83229274843228	177.34244308051095	234.7209100671347
chr7	30846509	30847161	1	1	1	1	2	0	D	-	D	-	-	-	-	-	D	-	-	D	129.2010216387969	5.996214658928324	124.88832662515273	4.405891726626917	51.471745449058886	62.559592448828944	55.921207026468835	39.08049033784468	78.00714347011916	83.7358435499319	99.12268425972799	45.290313528142406	104.15608874348655	93.73281409586123	93.98017543196025	50.83128771405207	1	0.0464099631943449	0.9666202715818994	0.034101059502024106	0.8227634393743942	1	0.8938870097692848	0.6246922143844021	0.7869756963574508	0.8447697333389556	1	0.4569116934875336	1	0.8999264011027186	0.9023013110967778	0.4880299205477877	164.73264032079868	123.92367286982903	98.94675172576301	1.9209046385140804	13.263742895607711	2.8039964426631796	150.19574661685903	132.23133672400283	92.23789653459636	5.862243721024028	5.563792286386193	1.7916391724705325	47.775965923163675	66.0999246169242	40.53934580708878	61.96415528527135	73.0303557666012	52.68426629461428	58.2674522673031	68.74712532798412	40.749043484119284	43.54067877835835	40.10384503705419	33.596947198121505	99.58962925240033	72.34808621934224	62.083714938614925	91.13062597891131	87.05453843642657	73.02236623445785	126.13153709186699	115.47506441500332	55.76145127231368	50.24206971749455	40.33855733879026	144.15306278987075	93.92380392731889	74.39139951327002	97.82396460181147	105.11788042779267	78.25659725797956	108.52550600356317	95.18432914048768	78.23069115182992	46.35799084467679	52.872281166860404	53.26359113061903
chr7	30847456	30847755	1	0	0	0	0	0	D	-	D	-	-	-	-	-	-	-	-	-	32.77155595652721	1.574867898230246	38.59074114387222	0.4636493571988494	6.912890746020663	6.49329928191346	4.91618319837764	1.944628886530608	14.418897995661851	6.4195720535307235	10.987945802913828	2.6574097141566053	8.212600454232106	7.228656408559698	7.14463494545082	2.378434546278369	0.8492077370152028	0.040809475318416305	1	0.012014523262724943	1	0.9393030384070894	0.7111617091891105	0.28130473313931864	1	0.445219326432724	0.7620517050761939	0.18430047254347234	1	0.8801909272031658	0.869960128374327	0.2896079700373975	34.4356366772291	42.334173961742835	21.54485723060969	0.9604523192570402	1.8948204136582445	1.8693309617754532	29.893328210151555	47.08725649196198	38.79163872950314	0	1.3909480715965483	0	6.70539872605806	9.720577149547678	4.312696362456253	4.303066339254955	9.323024140417175	5.853807366068254	4.3700589200477324	5.850819176849713	4.527671498235476	2.8396094855451097	0.703576228720249	2.290700945326466	14.139268350649429	14.185899258694555	14.931526377641564	9.90550282379471	4.927615383193957	4.425597953603506	8.665525449059563	15.779201348633995	8.519110611047923	1.141865220852149	4.1729542074610615	7.711892248017777	8.839887428453542	8.086021686225001	11.738875752217377	5.410479139665799	4.536614333795916	7.461128537744967	6.489840623215068	7.482935675392428	1.5199341260549768	1.101505857642925	4.5138636551372056
chr7	30848086	30848981	1	0	0	1	0	0	D	-	D	-	-	-	-	-	-	-	-	D	76.69038878304693	4.434388873125995	90.03501268137416	5.667099691752938	25.00263973705026	26.59946765528438	28.71671389027411	15.77568587278904	25.10052450601728	21.573197603646065	21.341952202643444	13.261115482285806	33.9668979479591	39.907211180371306	30.394567261078492	13.85384542148184	0.8517840615455605	0.049251827051092885	1	0.0629432875386856	0.8706650709612791	0.9262712912389739	1	0.5493555402288565	1	0.8594719842796266	0.8502592126123578	0.528320253989384	0.8511468715374929	1	0.7616309524537338	0.34715142982218633	83.76235948515186	79.28036214653659	67.02844471745236	3.841809277028161	8.5266918614621	0.9346654808877266	78.74340113893581	97.39966753816793	93.96196936701872	5.862243721024028	4.868318250587919	6.270737103646864	25.145245222717723	29.16173144864303	20.700942539790013	32.70330417833766	27.192153742883423	19.902945044632062	19.665265140214796	40.22438184084177	26.26049468976576	17.984193408452363	14.07152457440498	15.271339635509774	20.28677632919266	29.081093480323837	25.933703708535347	25.093940486946593	19.710461532775827	19.915190791215778	13.479706254092655	26.537747722702626	24.008402631135056	9.134921766817191	17.387309197754423	46.27135348810666	26.519662285360628	29.109678070410006	46.17291129205501	35.55457720351811	37.994145045540805	27.80966091341306	25.959362492860272	37.41467837696214	15.199341260549767	11.01505857642925	15.347136427466499
chr7	30851412	30851849	0	1	0	0	0	0	-	-	-	-	-	-	-	-	-	-	-	-	7.92915494105679	6.645409204375977	6.54756294428962	6.479097483469848	21.41868077311404	26.19192208245073	13.891540496528506	22.956734236766124	9.381682324341611	9.567345278857394	6.9607995951548745	9.212721032308847	6.585730313645545	7.525203169245692	5.292406699647966	6.336060255756515	1	0.8380980386656794	0.8257579771063178	0.8171233292366865	0.8177590291269656	1	0.5303749932058709	0.8764814649531862	0.9805940990834653	1	0.7275581043925894	0.9629338927139778	0.8751564795699306	1	0.7032908721025884	0.8419786301120726	6.5148501821784786	7.697122538498697	9.575492102493195	7.683618554056322	7.579281654632978	4.673327404438633	8.020161227113832	6.450309108487942	5.172218497267086	8.793365581536042	3.4773701789913707	7.16655668988213	20.116196178174178	24.301442873869192	19.838403267298766	25.81839803552973	26.415235064515326	26.34213314730714	11.65349045346062	14.627047942124282	15.394083094000617	26.503021865087693	22.51443931904797	19.852741526162706	11.065514361377813	9.220834518151461	7.85869809349556	10.565869678714355	11.497769227452567	6.63839693040526	6.739853127046327	7.172364249379088	6.97018140903921	7.993056545965042	10.432385518652653	3.5593348837005125	12.15484521412362	4.0430108431125005	8.60850888495941	7.729255913808284	6.237844708969385	4.747990887655888	4.326560415476712	6.8026687958112975	6.079736504219907	6.6090351458575505	6.319409117192088
chr7	30851957	30852929	0	0	0	1	0	0	-	-	-	-	-	-	-	-	-	-	-	-	35.834920799779134	12.317621363553517	27.676390840363148	7.05364231316552	20.66916433103238	18.08627172708797	16.514102237149352	16.009212197615625	24.942950897549938	15.98048056480398	15.318878506629703	13.956607850195983	31.197313143085275	33.356236903458814	22.010556480754467	17.850747451011088	1	0.3437323451159807	0.7723301802451236	0.19683711183781924	1	0.875036428054012	0.7989729034354486	0.7745456923761368	1	0.6406812341667917	0.6141566236308642	0.5595411668619727	0.9352767589874722	1	0.6598632976632961	0.5351547149240953	27.92078649505062	49.261584246391664	30.322391657895118	12.485880150341522	12.316332688778589	12.150651251540445	24.060483681341495	34.83166918583489	24.137019653913068	6.8392843411947	6.259266322184467	8.062376276117396	26.82159490423224	21.38526972900489	13.80062835986001	18.07287862487081	23.307560351042934	12.878376205350158	12.381833606801909	22.67192431029264	14.488548794353523	17.03765691327066	12.664372116964483	18.32560756261173	23.360530318464274	25.5346186656502	25.933703708535347	18.490271937750123	13.961576919049545	15.489592837612271	15.405378576105893	15.061964923696086	15.489292020087133	9.134921766817191	18.778293933574776	33.22045891453811	44.19943714226771	16.172043372450002	36.78181069028111	41.737981934564736	21.548918085530605	21.705101200712633	25.959362492860272	18.367205748690502	15.959308323577256	13.218070291715101	24.37486373774091
chr7	30856212	30856543	0	1	0	0	0	0	-	-	-	-	-	D	-	-	-	-	-	-	12.571404535132455	1.8950186713159258	11.64146066786421	1.6183673000120087	22.11134687448306	12.257587154106732	18.518931307102488	6.28393964580041	8.70233622584951	7.400892676247901	7.036145246088371	2.1851037727174143	11.77163203076704	5.5948567083786	7.412217094976186	4.192305577615465	1	0.15074040979431097	0.926027050941731	0.1287340086375605	1	0.5543573271989249	0.8375306765447973	0.28419524515949784	1	0.8504489466017426	0.8085352097966673	0.251093926505248	1	0.4752830103553652	0.6296677534264724	0.3561363085983494	10.237621714851894	12.315396061597916	15.161195828947559	1.9209046385140804	1.8948204136582445	1.8693309617754532	8.020161227113832	14.835710949522268	12.068509826956534	0.9770406201706714	2.0864221073948226	1.7916391724705325	19.27802133741692	27.217616018733498	19.838403267298766	18.07287862487081	6.99226810531288	11.707614732136507	23.30698090692124	20.477867118973993	11.771945895412237	9.465364951817033	6.332186058482241	3.0542679271019546	7.9917603721061985	14.185899258694555	3.92934904674778	9.245135968875061	4.106346152661631	8.851195907207012	4.814180805033091	9.324073524192816	6.97018140903921	2.283730441704298	2.0864771037305307	17.20345193788581	13.259831142680314	4.851613011735001	7.043325451330426	4.637553548284971	5.103691125520406	7.461128537744967	8.653120830953425	6.122401916230168	4.55980237816493	4.4060234305717	3.6110909241097646
chr7	30857340	30857818	1	0	0	0	0	0	D	-	D	-	-	-	-	-	-	-	-	-	19.66725639629917	3.17127439284934	18.008023798860084	3.6165621627045113	7.131411780384583	6.194950097848108	5.161973493256328	4.328877732888099	3.465476052621126	3.1812488666824494	3.8081020419568987	3.674715177524652	4.7712401102766595	5.425876355363167	3.679882099018642	2.0299084132692373	1	0.161246405138954	0.9156347706052529	0.18388747722763443	1	0.8686849516792349	0.7238361284163503	0.6070155343988075	0.9100270986541881	0.8353896065893436	1	0.9649728754737616	0.8793492143551268	1	0.6782097228185618	0.3741162312448918	21.405936312872143	19.242806346246745	18.353026529778624	4.802261596285201	2.8422306204873666	1.8693309617754532	16.76942802032892	12.25558730612709	24.999056070124247	4.885203100853357	4.172844214789645	1.7916391724705325	10.058098089087089	8.74851943459291	2.5876178174737516	11.187972482062882	3.884593391840489	3.512284419640952	2.913372613365155	8.044876368168355	4.527671498235476	1.8930729903634067	4.221457372321494	6.8721028359793985	3.073753989271615	4.965064740543094	2.357609428048668	3.9622011295178834	4.106346152661631	1.4751993178678353	3.851344644026473	2.1517092748137263	5.421252207030497	4.567460883408596	2.7819694716407075	4.745779844934017	5.524929642783464	4.0430108431125005	7.825917168144917	6.183404731046628	2.268307166897958	2.713137650089079	2.8843736103178084	5.442135036649038	2.279901189082465	1.101505857642925	2.7083181930823232
chr7	30863568	30864082	1	0	0	0	0	0	-	-	-	-	-	-	-	-	-	-	-	-	19.781161323354493	2.846776248954354	19.231504333663516	4.174067048027493	5.596550599749129	3.194958273396287	4.547745445765677	6.039980294592124	2.576789105873233	2.024857727417432	2.536403765638454	3.799274935008754	5.436255820228661	7.192500955277528	2.772198770557515	3.7299331797345214	1	0.14391350449143384	0.9722131081837936	0.21101223430696203	0.9265842480910048	0.5289683273067766	0.7529404441662642	1	0.6782318073717652	0.5329589887689363	0.6676020580312674	1	0.7558227456667608	1	0.3854290444721321	0.5185864003254205	24.198014962377204	20.782230853946484	14.363238153739792	2.8813569577711204	3.789640827316489	1.8693309617754532	18.956744718632695	23.221112790556592	15.516655491801258	5.862243721024028	4.868318250587919	1.7916391724705325	5.0290490445435445	4.860288574773839	6.900314179930005	2.581839803552973	4.6615120702085875	2.3415229464273013	2.1850294600238662	5.119466779743498	6.338740097529667	5.6792189710902194	6.332186058482241	6.108535854203909	2.459003191417292	2.1278848888041835	3.143479237398224	0.6603668549196472	2.4638076915969784	2.9503986357356706	3.851344644026473	1.4344728498758177	2.32339380301307	3.4255956625564465	4.1729542074610615	5.932224806167521	5.524929642783464	4.851613011735001	7.043325451330426	7.729255913808284	6.804921500693875	3.391422062611349	2.8843736103178084	2.0408006387433892	6.079736504219907	3.3045175729287752	1.8055454620548823
chr7	30871414	30871827	1	0	0	0	0	0	D	-	D	-	-	-	-	-	-	-	-	-	25.62575095822037	1.579215269039552	20.738016152728246	2.733377070657972	2.267618817664677	5.545562917396383	1.5768199000630654	1.568126883667969	3.1007023121062702	2.931091135315052	1.957303511634795	1.3909847358203538	2.803345991312926	3.4754846502700123	1.3870906188081875	3.0838123815788454	1	0.06162610694274943	0.8092647191701436	0.1066652475907694	0.40890687770418693	1	0.28433901545262336	0.2827714529662568	1	0.9452991097761967	0.6312452195080998	0.44860312142492464	0.8066057754262079	1	0.3991071054508682	0.8873042731865504	28.851479378218976	17.703381838547006	30.322391657895118	1.9209046385140804	0.9474102068291222	1.8693309617754532	22.60227254913898	18.060865503766237	21.550910405279524	2.931121860512014	3.4773701789913707	1.7916391724705325	3.35269936302903	0	3.4501570899650025	5.163679607105946	8.546105462049077	2.926903683034127	1.4566863066825775	1.4627047942124283	1.8110685992941904	0.9465364951817034	0.703576228720249	3.0542679271019546	2.459003191417292	2.1278848888041835	4.715218856097336	2.641467419678589	2.4638076915969784	3.6879982946695886	2.8885084830198546	1.4344728498758177	1.5489292020087133	0	2.7819694716407075	2.3728899224670084	4.419943714226771	1.6172043372450002	5.478142017701442	1.545851182761657	3.4024607503469375	0.6782844125222698	1.4421868051589042	2.0408006387433892	3.0398682521099536	4.4060234305717	1.8055454620548823
chr7	30872931	30873435	1	0	0	0	0	0	D	-	D	-	-	-	-	-	-	-	-	-	22.401044521774967	3.1710761351916585	18.861523900091534	2.4347705419128833	4.203612770329549	4.111367934235873	3.8809798722124436	3.400210036229304	4.527565210293657	6.112340001997502	5.1853467157662685	3.202409236085461	3.908483573452408	3.048862433460969	0.45218960834817984	1.9160621483974254	1	0.14155929792064872	0.8419930544648113	0.10869004521401496	1	0.9780558198070075	0.9232486635319141	0.8088780346822333	0.7407253537620709	1	0.8483406868845166	0.5239252454933657	1	0.7800627471405424	0.11569438628822369	0.49023159810927536	19.544550546535437	27.709641138595313	19.948941880194155	2.8813569577711204	6.631871447803856	0	20.41495585083521	15.480741860371062	20.688873989068345	2.931121860512014	3.4773701789913707	0.8958195862352663	4.190874203786287	5.832346289728607	2.5876178174737516	6.884906142807928	3.107674713472391	2.3415229464273013	5.82674522673031	2.194057191318642	3.622137198588381	5.6792189710902194	0.703576228720249	3.8178349088774435	4.918006382834584	7.092949629347277	1.571739618699112	6.603668549196472	6.570153844258609	5.163197612537424	3.851344644026473	8.606837099254905	3.0978584040174266	5.709326104260745	0.6954923679101769	2.9661124030837605	5.524929642783464	3.2344086744900005	6.2607337345159335	2.3187767741424854	0.5670767917244895	1.3565688250445396	0	0	3.0398682521099536	0	2.7083181930823232
chr7	30881428	30882117	1	0	0	0	0	0	D	-	D	-	-	-	-	-	-	-	-	-	22.704690975321416	5.992263803434381	18.954690378318972	4.512381748939777	7.759187064022585	4.329771962517144	4.125767085836157	2.5472214420786257	5.341243167877563	4.220494792993279	2.8191970352630276	1.7387309197754421	4.6995985345242	4.241966158028399	3.2250492012586482	4.698950286300457	1	0.26392183932155683	0.8348358671307854	0.1987422666903705	1	0.5580187623769527	0.5317267197959834	0.32828457685850315	1	0.7901708760191809	0.527816642428449	0.3255292569775207	1	0.9026230914972968	0.6862392984351292	0.9998620630636892	19.544550546535437	24.630792123195832	23.938730256232986	4.802261596285201	6.631871447803856	6.542658366214086	15.311216888126406	17.415834592917445	24.137019653913068	4.885203100853357	4.172844214789645	4.479097931176331	8.381748407572575	9.720577149547678	5.175235634947503	3.442453071403964	3.107674713472391	6.439188102675079	5.098402073389021	3.6567619855310705	3.622137198588381	1.8930729903634067	4.221457372321494	1.5271339635509773	7.9917603721061985	5.674359703477823	2.357609428048668	3.9622011295178834	5.7488846137262835	2.9503986357356706	4.814180805033091	2.8689456997516354	0.7744646010043567	0	3.4774618395508843	5.932224806167521	3.3149577856700785	4.851613011735001	3.9129585840724586	5.410479139665799	3.4024607503469375	4.069706475133619	2.8843736103178084	2.721067518324519	6.079736504219907	4.4060234305717	3.6110909241097646
chr7	30883283	30883721	0	1	1	1	0	5	-	-	-	-	-	D	-	-	D	-	-	D	6.0700843318483	4.750291404231211	2.047192272883	2.773085242825168	27.056273609423307	26.23233048370102	23.713368378891197	12.591133362863411	35.77317201220363	26.28153888296284	28.34550767528849	12.939302386827936	47.774528528760285	31.163368347226147	31.504400737472366	12.60221837611011	1	0.7825742023562263	0.33725928026104435	0.4568445990569594	1	0.96954705819373	0.8764462069393094	0.46536834837736496	1	0.7346717499358787	0.792367746019803	0.3617040832278958	1	0.6523009081809313	0.6594392808817926	0.2637853007491967	5.5841572990101245	3.8485612692493487	8.77753442728543	4.802261596285201	7.579281654632978	1.8693309617754532	2.9164222644050297	3.225154554243971	0	1.9540812403413428	2.7818961431930966	3.583278344941065	25.145245222717723	37.91025088323594	18.113324722316264	23.23655823197676	32.63058449146011	22.82984872766619	19.665265140214796	23.403276707398852	28.07156328905995	4.732682475908517	15.478677031845478	17.56204058083624	31.352290690570474	46.10417259075731	29.863052755283128	14.528070808232238	30.38696152969607	33.929584310960216	19.256723220132365	39.44800337158499	26.331796434148128	5.709326104260745	20.16927866939513	42.71201860440615	58.56425421350472	42.047312768370006	21.129976353991278	41.737981934564736	30.62214675312244	29.1662297384576	36.77576353155205	28.57120894240745	6.839703567247396	16.522587864643874	14.444363696439058
chr7	30915052	30915743	1	0	0	0	0	0	D	-	D	-	-	-	-	-	-	-	-	-	75.16943359237747	3.149636667631651	46.0875213773621	5.765360670061033	5.200034917018309	3.426032969691355	4.069712614165814	3.432768099458258	14.076517489450255	2.2213813335806036	10.1316146232199	3.0051558981116937	12.192422296271397	6.446064691745205	4.597870156714443	2.077510302602555	1	0.041900497544137924	0.6131151875811871	0.07669820556750433	1	0.6588480701310053	0.7826317859610413	0.6601432786967902	1	0.15780759234273914	0.7197529240320348	0.21348717112481327	1	0.5286943426915663	0.3771088340764355	0.17039356512756987	70.7326591207949	87.74719693888515	67.02844471745236	0.9604523192570402	5.684461240974733	2.8039964426631796	32.80975047455659	63.21302926318184	42.23978439434787	5.862243721024028	6.954740357982741	4.479097931176331	1.676349681514515	8.74851943459291	5.175235634947503	1.721226535701982	6.215349426944782	2.3415229464273013	3.6417157667064437	5.850819176849713	2.7166028989412854	3.7861459807268134	4.221457372321494	2.290700945326466	8.606511169960521	23.406733776846018	10.216307521544229	2.641467419678589	3.2850769221293046	0.7375996589339177	7.702689288052946	16.496437773571902	6.195716808034853	1.141865220852149	4.868446575371238	8.305114728634528	20.994732642577162	7.277419517602501	9.3911006017739	5.410479139665799	4.536614333795916	5.426275300178158	3.60546701289726	4.761868157067909	1.5199341260549768	1.101505857642925	3.6110909241097646
chr7	30917230	30918139	1	0	0	0	0	0	D	-	D	-	-	-	-	-	-	-	-	-	33.64483475535603	6.34244965686984	25.50944689791944	4.637716405226342	12.403943141815455	11.978765652421565	9.105026324668966	4.318314756837889	21.102298726215167	18.17826321957454	10.289785436664733	8.392668906914569	18.268385214692202	12.242835164610186	7.341529600567169	5.895659922610017	1	0.18851183853296127	0.7581980141501069	0.13784334026155529	1	0.9657223929090293	0.7340428943095223	0.34814048302754924	1	0.8614352140220568	0.48761443339259714	0.39771349158698255	1	0.6701651525699154	0.4018707463351935	0.3227247429547566	34.4356366772291	36.17647593094388	30.322391657895118	8.644070873313362	7.579281654632978	2.8039964426631796	29.164222644050298	20.640989147161417	26.72312890254661	5.862243721024028	6.259266322184467	1.7916391724705325	15.087147133630634	12.63675029441198	9.487931997403757	15.491038821317838	9.323024140417175	11.122233995529681	5.82674522673031	12.43299075080564	9.055342996470952	5.6792189710902194	4.221457372321494	3.0542679271019546	31.352290690570474	17.023079110433468	14.931526377641564	22.452473067268006	18.067923071711174	14.014393519744436	8.665525449059563	12.910255648882359	9.29357521205228	9.134921766817191	7.650416047011945	25.508566666520338	18.784760785463778	10.511828192092501	19.564792920362294	6.956330322427457	10.207382251040812	10.174266187834046	5.0476538180561645	6.8026687958112975	4.55980237816493	7.7105410035004756	5.4166363861646465
chr7	30967102	30967948	1	0	0	0	0	0	D	-	D	-	-	-	-	-	-	-	-	-	32.60733692845677	6.956567849356523	26.45156756589084	4.516787199123741	5.211660782209041	6.931299911708111	2.9193911008950053	5.7129060687345135	9.815475281131928	6.495510251778109	5.204422774455084	6.529378229655023	9.973087942982026	12.807402907882192	4.5680091853037474	4.056487248009207	1	0.21334363688208627	0.8112152066857775	0.1385205792498158	0.751902362990481	1	0.4211895514669148	0.824218565277268	1	0.6617621730721777	0.5302262626507177	0.6652126405133232	0.7786971343615797	1	0.35666943705600224	0.31672988483189524	24.198014962377204	37.71590043864362	35.90809538434948	3.841809277028161	15.158563309265956	1.8693309617754532	31.35153934235407	23.866143701405388	24.137019653913068	3.9081624806826856	6.954740357982741	2.6874587587057985	7.543573566815317	2.9161731448643033	5.175235634947503	7.745519410658919	5.438430748576685	7.609949575888729	4.3700589200477324	4.388114382637284	0	7.572291961453627	4.221457372321494	5.344968872428421	9.836012765669167	14.895194221629284	4.715218856097336	5.943301694276825	9.855230766387914	3.6879982946695886	3.851344644026473	7.8896006743169975	3.872323005021783	10.27678698766934	2.7819694716407075	5.339002325550768	13.259831142680314	11.320430360715001	14.869242619475342	13.912660644854913	9.640305459316323	8.139412950267237	2.163280207738356	3.4013343979056487	8.359637693302373	1.101505857642925	2.7083181930823232
chr7	30978544	30979669	1	1	1	1	4	0	D	D	D	D	D	D	D	D	D	D	D	D	65.23993413338872	6.944021381072808	35.51944570359348	6.508771922031266	31.203117039266505	12.98675902708473	12.397375205038673	4.7579347166647725	40.84803466132699	19.57877988137979	14.336007703112502	8.169482480443582	53.481531633858765	22.133727940563666	13.494422224553762	9.05603359665032	1	0.10643820343035836	0.544443310303945	0.09976668444703693	1	0.4162006959350242	0.3973120758877267	0.15248267378792033	1	0.47930775724483177	0.3509595460827682	0.19999695329719414	1	0.41385740580681063	0.2523192925164945	0.16933010929172812	67.94058047128985	62.346692561839454	65.43252936703684	5.762713915542241	8.5266918614621	6.542658366214086	35.726172738961615	30.31645280989333	40.51571156192551	3.9081624806826856	4.868318250587919	10.749835034823194	27.659769744989497	41.798481743055014	24.151099629755016	14.630425553466846	13.207617532257663	11.122233995529681	17.48023568019093	16.08975273633671	3.622137198588381	1.8930729903634067	7.03576228720249	5.344968872428421	42.417805051948285	43.97628770195312	36.15001123007958	11.88660338855365	25.45934614650211	21.390390109083615	10.591197771072801	20.799856323199357	11.61696901506535	7.993056545965042	8.345908414922123	53.390023255507685	46.4094089993811	60.64516264668751	14.086650902660852	23.960693332805683	28.35383958622448	11.530835012878587	18.748428467065754	10.204003193716947	5.319769441192419	11.01505857642925	10.833272772329293
chr7	31028756	31029067	0	0	0	1	0	0	-	-	-	-	-	-	-	-	-	-	-	-	7.602924332038372	4.123131099316609	5.64576215619595	2.8543062767605734	7.803814688755089	7.947342873969772	5.76165070133449	7.393578686371756	16.190282116269106	15.421796176136475	17.24455082864294	8.641788421882772	18.007127523442215	22.43146029280941	18.885818402910175	12.3036136614102	1	0.5423085801264554	0.7425777121580664	0.3754221602249359	0.9819401040711625	1	0.724978246528892	0.9303208385016606	0.938863660593426	0.8942996735247579	1	0.5011315462928088	0.8027621603045857	1	0.84193441516441	0.5484981138456788	4.65346441584177	5.387985776949089	12.76732280332426	6.723166234799281	2.8422306204873666	2.8039964426631796	5.103738962708802	8.385401841034325	3.448145664844724	4.885203100853357	2.7818961431930966	0.8958195862352663	7.543573566815317	10.692634864502445	5.175235634947503	5.163679607105946	11.653780175521467	7.024568839281904	5.82674522673031	5.119466779743498	6.338740097529667	6.625755466271923	5.628609829761992	9.926370763081353	15.983520744212397	18.441669036302923	14.145656568292008	11.88660338855365	18.8891923022435	15.489592837612271	21.182395542145603	15.061964923696086	15.489292020087133	6.851191325112893	10.432385518652653	20.16956434096957	17.679774856907084	16.172043372450002	15.651834336289834	27.825321289709827	23.817225252428564	21.705101200712633	16.585148259327397	18.367205748690502	10.639538882384837	5.507529288214625	20.763772813631146
chr7	31033805	31034546	1	0	0	0	0	0	D	-	D	-	-	-	-	-	-	-	-	-	35.72991553736169	3.7941864557834766	38.254539476944366	1.4577299217422122	5.61681379274764	8.560621807070897	8.070826079758746	7.290466894037352	9.495761665338435	8.936162886904102	8.483659951476335	10.77502601760575	11.851701625059803	17.893419972296016	8.72729857466945	6.292116126287624	0.9340045920274576	0.09918264623392462	1	0.03810606379461898	0.6561221742220019	1	0.9427850291309926	0.8516281945799284	0.881275056767652	0.8293402607383912	0.7873447300836713	1	0.6623497153372317	1	0.48773787169706695	0.35164413153156676	30.712865144555686	46.952447484842054	29.524433982687352	2.8813569577711204	6.631871447803856	1.8693309617754532	34.2679616067591	45.15216375941559	35.34349306465842	0	3.4773701789913707	0.8958195862352663	6.70539872605806	5.832346289728607	4.312696362456253	6.024292874956937	10.87686149715337	8.780711049102381	6.555088380071599	9.507581162380783	8.149808696823856	12.304974437362143	4.221457372321494	5.344968872428421	9.836012765669167	9.220834518151461	9.430437712194673	10.565869678714355	7.391423074790936	8.851195907207012	10.591197771072801	7.8896006743169975	6.97018140903921	15.986113091930084	5.563938943281415	11.27122713171829	12.15484521412362	12.129032529337502	23.477751504434753	15.458511827616569	14.74399658483673	12.209119425400855	6.489840623215068	7.482935675392428	12.159473008439814	2.20301171528585	4.5138636551372056
chr7	31034726	31035023	1	0	0	0	0	0	-	-	-	-	-	-	-	-	-	-	-	-	16.131395757173912	2.2151694444016057	17.1074309808389	1.2529789211212559	7.427046348459665	11.377125277359939	8.500333710315928	10.893643361357952	10.406266987432149	9.838956099840125	9.968368190420165	5.288886339815992	1.599413822528714	4.829088193978951	1.3728209554557935	2.3494751431502285	0.9429467098386549	0.12948580338466345	1	0.0732417931438478	0.6528051829787982	1	0.7471424901359994	0.9575040351393425	1	0.9454837274233713	0.9579197038149374	0.5082405002873253	0.3312041027792597	1	0.28428160768889393	0.4865256232179862	8.376235948515186	18.473094092396874	21.54485723060969	2.8813569577711204	1.8948204136582445	1.8693309617754532	19.685850284733952	18.705896414615033	12.930546243167715	0.9770406201706714	2.7818961431930966	0	9.219923248329831	8.74851943459291	4.312696362456253	12.909199017764864	10.099942818785273	11.122233995529681	6.555088380071599	11.701638353699426	7.244274397176762	20.823802893997474	4.221457372321494	7.635669817754887	14.139268350649429	9.220834518151461	7.85869809349556	9.90550282379471	11.497769227452567	8.113596248273096	14.442542415099274	10.041309949130724	5.421252207030497	5.709326104260745	4.868446575371238	1.7796674418502563	2.2099718571133855	0.8086021686225001	4.69555030088695	6.956330322427457	2.835383958622448	1.3565688250445396	0.7210934025794521	2.0408006387433892	3.0398682521099536	2.20301171528585	1.8055454620548823
chr7	31036842	31037654	1	0	0	0	0	0	D	-	D	-	-	-	-	-	-	-	-	-	32.4806707521911	3.4869786662968734	32.81858925079996	3.138473621715921	9.367141539860018	12.532498758835281	11.778627130685283	9.889244232283179	11.261156013057168	13.543268124639583	8.860874930723222	11.496451474013146	7.026155492998602	7.968648588469578	5.516519036763196	6.07940832288475	0.9897034422769827	0.10625010842633577	1	0.095630972974849	0.7474280843839127	1	0.9398466624528068	0.7890879881644803	0.8314947256024182	1	0.6542641590771157	0.848868335782069	0.8817248514591624	1	0.6922778656277366	0.7629158514633826	27.92078649505062	40.7947494540431	28.726476307479583	3.841809277028161	5.684461240974733	0.9346654808877266	23.331378115240238	38.05682374007886	37.06756589708078	1.9540812403413428	2.0864221073948226	5.374917517411597	5.8672238853008025	13.608808009366749	8.625392724912507	8.60613267850991	17.869129602466252	11.122233995529681	11.65349045346062	14.627047942124282	9.055342996470952	11.358437942180439	9.146490973363237	9.162803781305865	12.29501595708646	12.058014369890373	9.430437712194673	16.50917137299118	12.319038457984893	11.801594542942683	9.628361610066182	10.758546374068633	6.195716808034853	12.560517429373638	10.432385518652653	4.152557364317264	8.839887428453542	8.086021686225001	7.825917168144917	9.275107096569942	6.804921500693875	7.461128537744967	4.326560415476712	4.761868157067909	9.11960475632986	5.507529288214625	3.6110909241097646
chr7	31056753	31057147	1	0	0	0	0	0	-	-	-	-	-	-	-	-	-	-	-	-	12.359078853169361	2.2108220735922997	11.440185052792403	1.4136162993910522	1.8183540329566896	2.3182458303483053	2.063385083545566	2.689198035367849	1.847958967022088	2.2213813335806036	1.938227452945979	1.0432385518652654	1.8419465214267323	2.308397655350085	2.078983872329898	3.0838123815788454	1	0.1788824312764504	0.9256503003748279	0.11437877500300474	0.6761696271684066	0.8620584277762936	0.7672864015250258	1	0.8318963246366156	1	0.8725325200341834	0.4696350581931326	0.5972952610313133	0.748553209377879	0.6741602974126147	1	11.168314598020249	11.545683807748047	14.363238153739792	1.9209046385140804	2.8422306204873666	1.8693309617754532	10.207477925417605	10.320494573580708	13.792582659378896	1.9540812403413428	1.3909480715965483	0.8958195862352663	1.676349681514515	2.9161731448643033	0.8625392724912506	3.442453071403964	0	3.512284419640952	2.1850294600238662	2.194057191318642	1.8110685992941904	3.7861459807268134	3.517881143601245	0.7635669817754887	1.8442523935629689	2.1278848888041835	1.571739618699112	2.641467419678589	3.2850769221293046	0.7375996589339177	2.8885084830198546	2.1517092748137263	0.7744646010043567	0	2.0864771037305307	1.1864449612335042	1.1049859285566928	3.2344086744900005	1.5651834336289834	3.091702365523314	2.268307166897958	2.713137650089079	2.163280207738356	1.3605337591622595	3.0398682521099536	4.4060234305717	1.8055454620548823
chr7	31084902	31085551	0	0	1	0	0	0	-	-	-	-	-	-	-	-	-	-	-	-	10.66242759071784	8.535981376053757	8.461824367062697	3.424445656272282	11.027248266885204	13.209623672523495	9.286737497837509	5.753898988851505	29.185317755351548	30.501629117199144	16.269159536703576	19.93588087292016	11.32199600882079	12.451433407876744	10.521126522356822	8.622948783232676	1	0.8005664098000292	0.7936114262036467	0.32116941729606	0.8347889796302288	1	0.7030281655301253	0.4355838691165614	0.9568445555222701	1	0.5333865766379601	0.6536005272478639	0.9092925800541587	1	0.8449731189744937	0.6925265951932749	10.237621714851894	16.163957330847264	5.585703726454364	7.683618554056322	12.316332688778589	5.607992885326359	13.123900189822635	9.675463662731914	2.586109248633543	3.9081624806826856	2.7818961431930966	3.583278344941065	12.572622611358861	13.608808009366749	6.900314179930005	9.4667459463609	17.869129602466252	12.292995468743332	8.740117840095465	10.97028595659321	8.149808696823856	8.51882845663533	4.9250336010417435	3.8178349088774435	31.352290690570474	32.62756829499748	23.57609428048668	31.697609036143067	29.565692299163743	30.241586016290626	21.182395542145603	12.910255648882359	14.714827419082777	30.83036096300802	9.0414007828323	14.23733953480205	13.259831142680314	6.468817348980001	11.738875752217377	13.139735053474084	12.47568941793877	18.991963550623552	5.768747220635617	6.8026687958112975	14.43937419752228	3.3045175729287752	8.124954579246971
chr7	31127644	31128245	1	0	0	0	0	0	D	-	D	-	-	-	-	-	-	-	-	-	23.508717682224106	2.5095333791179724	22.93641987575311	3.4288511064562464	4.2847465425498905	1.131224718679855	5.150431897608765	2.3011339717081674	4.885631835741421	2.8517127421060686	3.794588327202389	3.550155420040549	3.243619517083195	2.9019637749230798	3.2114403602592074	2.4703087464157356	1	0.10674905424618426	0.9756559326541347	0.1458544507958824	0.8319198521077826	0.21963686563937643	1	0.4467846614526705	1	0.5836937448384925	0.7766832325437677	0.7266522610379613	1	0.8946683665082434	0.9900792442965306	0.7615901721534668	26.059400728713914	27.709641138595313	16.75711117936309	0.9604523192570402	1.8948204136582445	4.673327404438633	21.873166983037724	19.35092732546383	27.58516531875779	2.931121860512014	5.563792286386193	1.7916391724705325	3.35269936302903	7.776461719638141	1.7250785449825012	0.860613267850991	0.7769186783680978	1.756142209820476	2.913372613365155	4.388114382637284	8.149808696823856	4.732682475908517	1.407152457440498	0.7635669817754887	5.532757180688907	2.8371798517389113	6.286958474796448	3.9622011295178834	1.6425384610646523	2.9503986357356706	4.814180805033091	5.020654974565362	1.5489292020087133	5.709326104260745	1.3909847358203538	2.3728899224670084	3.3149577856700785	4.0430108431125005	3.9129585840724586	3.091702365523314	1.7012303751734688	4.069706475133619	2.163280207738356	3.4013343979056487	3.7998353151374418	0	3.6110909241097646
chr7	31131855	31132441	1	0	0	0	0	0	D	-	D	-	-	-	-	-	-	-	-	-	32.19014651172998	5.06194569335596	33.842233864282456	3.478593012229219	3.895836486500621	3.0915755382754004	3.152636718871155	4.957773943847063	2.3088427298681884	1.6996127812304762	3.4801638679562554	2.7560363831434884	2.9565982533249873	3.603051057940575	2.5052774433851033	1.494304301456105	0.9511826743122855	0.14957480979700943	1	0.10278851644898573	0.7858035744722933	0.6235813841638055	0.6358976336111074	1	0.663429314673067	0.4883714806879432	1	0.7919271872568419	0.8205818362770896	1	0.6953211051128054	0.4147330352599046	34.4356366772291	24.630792123195832	37.50401073476501	5.762713915542241	5.684461240974733	3.7386619235509064	31.35153934235407	34.83166918583489	35.34349306465842	5.862243721024028	2.7818961431930966	1.7916391724705325	2.5145245222717723	4.860288574773839	4.312696362456253	3.442453071403964	4.6615120702085875	1.1707614732136506	3.6417157667064437	2.194057191318642	3.622137198588381	10.411901446998737	1.407152457440498	3.0542679271019546	3.073753989271615	0.7092949629347278	3.143479237398224	1.9811005647589417	1.6425384610646523	1.4751993178678353	6.739853127046327	2.1517092748137263	1.5489292020087133	3.4255956625564465	2.0864771037305307	5.339002325550768	1.1049859285566928	2.4258065058675005	3.1303668672579668	5.410479139665799	2.268307166897958	2.713137650089079	0.7210934025794521	4.0816012774867785	2.279901189082465	2.20301171528585	0
chr7	31139863	31140420	1	0	0	0	0	0	D	-	D	-	-	-	-	-	-	-	-	-	25.361719259737672	2.228112428000683	22.612513203618835	2.599813370366644	3.21129186237627	3.8756721575255035	1.9432514901650784	2.854298750251156	1.725606653707334	1.2057340860798185	4.052743194203841	3.103782567098577	1.3028784090117322	1.826047339233814	1.4143083008070694	2.254271364483593	1	0.0878533669260295	0.8916001700056957	0.10250935055865512	0.8285767556837368	1	0.5013972831504366	0.7364654785645072	0.4257873176309974	0.2975106065946239	1	0.7658473331193424	0.5779598807573881	0.8100388302861325	0.6273904389195212	1	20.475243429703788	28.479353392445184	27.130560957064052	4.802261596285201	0.9474102068291222	0.9346654808877266	24.789589247442752	23.221112790556592	19.826837572857162	2.931121860512014	4.868318250587919	0	2.5145245222717723	1.9441154299095353	5.175235634947503	3.442453071403964	2.3307560351042937	5.853807366068254	5.098402073389021	0.7313523971062141	0	0	7.03576228720249	1.5271339635509773	0.614750797854323	1.4185899258694556	3.143479237398224	1.3207337098392944	0.8212692305323261	1.4751993178678353	4.814180805033091	5.020654974565362	2.32339380301307	3.4255956625564465	2.7819694716407075	1.1864449612335042	1.1049859285566928	1.6172043372450002	5.478142017701442	0	0	0.6782844125222698	2.8843736103178084	0.6802668795811297	4.55980237816493	2.20301171528585	0
chr7	31149575	31149929	0	0	1	0	0	0	-	-	-	-	-	-	-	-	D	-	-	-	10.918998342001132	1.583463511020017	13.228056738689162	2.6224815981611487	4.949027973675731	4.5815669144245055	4.973240751302958	2.6072121951338656	18.416560226833944	11.641545953089627	11.152637544114734	8.963601517340642	4.573195976238832	5.200695304839503	5.273511279824898	4.008885358675888	0.8254423576870107	0.11970492282428256	1	0.19825146277842653	0.9951313883968148	0.9212437409598888	1	0.5242481362782995	1	0.6321237956329789	0.6055765792715583	0.4867142075901981	0.8672013263221238	0.9861921268161554	1	0.7601928100567179	10.237621714851894	16.933669584697135	5.585703726454364	1.9209046385140804	1.8948204136582445	0.9346654808877266	13.853005755923892	12.900618216975884	12.930546243167715	4.885203100853357	2.0864221073948226	0.8958195862352663	1.676349681514515	9.720577149547678	3.4501570899650025	3.442453071403964	8.546105462049077	1.756142209820476	5.098402073389021	4.388114382637284	5.433205797882571	1.8930729903634067	2.110728686160747	3.8178349088774435	19.672025531338335	19.860258962172377	15.71739618699112	9.245135968875061	13.140307688517218	12.539194201876601	12.516870093086037	9.324073524192816	11.61696901506535	10.27678698766934	7.650416047011945	2.9661124030837605	9.944873357010236	0.8086021686225001	3.1303668672579668	8.502181505189114	3.969537542071427	10.174266187834046	3.60546701289726	2.0408006387433892	9.11960475632986	1.101505857642925	1.8055454620548823
chr7	31152093	31153894	1	1	1	1	5	0	D	-	D	-	-	D	-	-	D	-	-	D	28.951755584450503	6.351144398488452	21.878209263952847	3.714823141012608	99.72885664824801	78.69850495085078	91.53435153311148	45.30469912992687	160.2681719631713	137.73469651537022	167.14009827858482	64.0945405502144	264.21867253729965	185.84251867650804	287.5463492298132	100.55907497690238	1	0.21936992318004866	0.7556781556868096	0.12831080761844288	1	0.7891247086931615	0.9178321562029008	0.45427873789549517	0.9588852322920167	0.8240673419121578	1	0.38347793982616474	0.9188733337947214	0.6463045668090841	1	0.3497143164788833	28.851479378218976	28.479353392445184	29.524433982687352	10.564975511827441	5.684461240974733	2.8039964426631796	16.76942802032892	23.866143701405388	24.999056070124247	4.885203100853357	6.259266322184467	0	71.24486146436688	132.1998492338484	95.74185924652882	92.08561966005604	83.13029858538647	60.87959660710983	102.69638462112172	99.46392600644512	72.44274397176761	35.968386816904726	45.732454866816184	54.2132557060597	154.30245026143507	156.75418680857484	169.74787881950408	151.88437663151885	139.61576919049546	121.70394372409642	160.79363888810525	176.44016053472558	164.18649541292362	46.816474054938105	81.3726070454907	272.2891186030892	239.78194649680233	280.58495251200753	183.12646173459106	162.314374189974	212.0867201049591	274.02690265899696	303.5803224859493	285.03182254449337	72.95683805063888	106.84606819136373	121.87431868870455
chr7	31154971	31157152	1	0	0	0	0	0	D	-	D	-	-	-	-	-	-	-	-	-	231.56362286458312	11.083848061824755	234.70318111667635	4.504152704935015	34.174430972701515	27.2675108713998	17.73353060083588	23.11657962857825	43.11695852429007	23.87824850882508	33.16064706414335	30.86139973650723	33.72345532756434	32.205019722437264	30.526453394549822	19.122355213476514	0.9866232820656466	0.04722495881431926	1	0.01919084642783728	1	0.7978921695340311	0.5189122421672916	0.6764291012495202	1	0.5538017830124358	0.7690859513075857	0.7157601276333387	1	0.9549739019807392	0.9051994553357229	0.5670342800800305	237.3266852079303	235.53194967806016	221.832233707759	9.604523192570403	20.84302455024069	2.8039964426631796	248.6249980405288	229.63100426217076	225.85354104732943	5.862243721024028	7.650214393781016	0	46.93779108240642	34.02202002341687	21.563481812281264	30.982077642635677	23.307560351042934	27.51289462052079	20.393608293556085	21.94057191318642	10.866411595765141	35.02185032172302	18.292981946726474	16.034906617285262	42.417805051948285	60.99936681238659	25.933703708535347	27.735407906625184	25.45934614650211	18.43999147334794	35.624937957244875	34.42734839701962	29.429654838165554	42.24901317152951	19.473786301484953	43.3052410850229	40.88447935659763	16.9806455410725	49.30327815931298	28.598246881090652	18.713534126908158	41.37534916385846	21.632802077383563	28.57120894240745	26.598847205962095	15.421082007000951	15.347136427466499
chr7	31162122	31162942	1	0	0	0	0	0	D	-	D	-	-	-	-	-	-	-	-	-	60.106719426409434	3.4611918279275597	61.48749360182485	3.5894884847260426	10.691087312813103	5.014946463803854	8.248017226064551	5.000894983126226	12.747341781172373	11.312009828513247	10.74283279142452	8.018989634462262	7.3147178487236495	7.40801588036753	5.489962177117268	4.8384263757711405	0.9775438207913155	0.056290989031708344	1	0.05837753784485879	1	0.4690773087030651	0.7714853489391513	0.46776299143425115	1	0.8874014694750643	0.8427508241201721	0.6290715171931912	0.9874058002641253	1	0.7410840184166692	0.6531339097954383	57.70295875643795	50.801008754091406	71.81619076869896	0.9604523192570402	5.684461240974733	3.7386619235509064	61.973973118606885	58.697812887240275	63.790694799627396	3.9081624806826856	4.172844214789645	2.6874587587057985	10.058098089087089	11.664692579457213	10.350471269895007	2.581839803552973	5.438430748576685	7.024568839281904	4.3700589200477324	9.507581162380783	10.866411595765141	4.732682475908517	4.9250336010417435	5.344968872428421	17.213022339921043	16.31378414749874	4.715218856097336	9.245135968875061	10.67649999692024	14.014393519744436	14.442542415099274	10.041309949130724	7.744646010043566	12.560517429373638	3.4774618395508843	11.27122713171829	6.629915571340157	4.0430108431125005	9.3911006017739	7.729255913808284	5.103691125520406	6.782844125222698	2.8843736103178084	6.8026687958112975	7.5996706302748835	3.3045175729287752	3.6110909241097646
chr7	31164181	31164631	0	0	1	0	0	0	-	-	-	-	-	-	-	-	-	-	-	-	8.21345563788323	1.2590644959538717	7.092233801600131	3.1573182556896264	27.330967133484165	16.616128959834665	22.285796073464297	18.303909481929416	27.53029617517051	16.615954135146698	20.01907481877226	17.729949696707518	7.754991374493917	5.660250933119492	6.420898253459556	6.060765836679573	1	0.15329290757310982	0.863489633874487	0.38440802445282696	1	0.6079597871045566	0.8154045908664957	0.6697132008733284	1	0.6035515938303845	0.7271652542854734	0.6440159446122525	1	0.7298848779814245	0.8279697479197489	0.7815309578052357	12.099007481188602	6.157698030798958	6.38366140166213	0.9604523192570402	0.9474102068291222	1.8693309617754532	7.2910556610125745	9.675463662731914	4.310182081055905	3.9081624806826856	5.563792286386193	0	41.07056719710562	34.02202002341687	6.900314179930005	20.654718428423784	16.315292245730056	12.878376205350158	27.677039826968972	25.597333898717494	13.583014494706427	20.823802893997474	21.10728686160747	12.980638690183309	31.352290690570474	27.662503554454382	23.57609428048668	19.81100564758942	19.710461532775827	10.326395225074847	23.108067864158837	22.234329173075174	14.714827419082777	15.986113091930084	19.473786301484953	11.27122713171829	5.524929642783464	6.468817348980001	6.2607337345159335	6.183404731046628	4.536614333795916	10.174266187834046	4.326560415476712	4.761868157067909	8.359637693302373	4.4060234305717	5.4166363861646465
chr7	31168093	31168475	1	0	0	0	0	0	D	-	D	-	-	-	-	-	-	-	-	-	27.168929340486805	2.535221088658445	22.979942927449446	2.938128071278929	6.195860212917655	6.370228401154581	7.529209505860877	5.337403150618706	15.292616165352138	6.990683552695652	8.942741509412793	3.799274935008754	6.991181077897185	6.400715711230377	6.409932701871928	3.4323385145879763	1	0.09331324973783525	0.8458170228005643	0.10814294646865479	0.8229097899447056	0.8460686870508619	1	0.708892898579057	1	0.4571280333664661	0.5847751236753068	0.24843852052055146	1	0.9155413999311818	0.9168597738280747	0.4909525981867943	30.712865144555686	29.24906564629505	21.54485723060969	2.8813569577711204	3.789640827316489	0.9346654808877266	26.976905945746527	26.446267344800564	15.516655491801258	1.9540812403413428	4.172844214789645	2.6874587587057985	10.058098089087089	6.8044040046833745	1.7250785449825012	8.60613267850991	6.99226810531288	3.512284419640952	3.6417157667064437	11.701638353699426	7.244274397176762	6.625755466271923	6.332186058482241	3.0542679271019546	20.28677632919266	17.732374073368195	7.85869809349556	8.584769113955414	5.7488846137262835	6.63839693040526	10.591197771072801	10.041309949130724	6.195716808034853	3.4255956625564465	4.1729542074610615	10.084782170484784	4.419943714226771	6.468817348980001	10.956284035402884	5.410479139665799	2.835383958622448	7.461128537744967	3.60546701289726	8.163202554973557	2.279901189082465	4.4060234305717	3.6110909241097646
chr7	31177121	31177374	1	0	0	0	0	0	-	-	-	-	-	-	-	-	-	-	-	-	14.79436631516989	1.8992669132963913	9.486811720214078	1.5245117718878762	5.353665133651217	3.9278795800730966	3.514548282110431	4.450857408492242	1.9875632568238528	4.4942512031707205	2.2782488986370013	4.593393971905814	2.309221404506483	1.5290279803468145	3.467396135843993	3.6160869148627093	1	0.12837771303181236	0.6412448845805896	0.10304677736177642	1	0.7336804753408755	0.6564751799695582	0.8313664185897154	0.43270036687038327	0.9784162278825913	0.49598377856793074	1	0.6385967646450103	0.4228404948073176	0.9588807507895972	1	13.029700364356957	15.394245076997395	15.959153504155324	1.9209046385140804	2.8422306204873666	0.9346654808877266	11.665689057620119	6.450309108487942	10.344436994534172	0	2.7818961431930966	1.7916391724705325	4.190874203786287	5.832346289728607	6.037774907438754	5.163679607105946	3.107674713472391	3.512284419640952	2.1850294600238662	2.9254095884248565	5.433205797882571	3.7861459807268134	4.221457372321494	5.344968872428421	0.614750797854323	1.4185899258694556	3.92934904674778	3.9622011295178834	6.570153844258609	2.9503986357356706	3.851344644026473	1.4344728498758177	1.5489292020087133	5.709326104260745	3.4774618395508843	1.7796674418502563	1.1049859285566928	4.0430108431125005	0	2.3187767741424854	2.268307166897958	2.0348532375668094	3.60546701289726	4.761868157067909	6.839703567247396	2.20301171528585	1.8055454620548823
chr7	33656023	33656397	1	1	0	0	0	0	-	-	-	-	-	-	-	-	-	-	-	-	14.971862068265423	1.8820756877168485	13.211771340403342	1.779004678281805	8.884874995610257	6.067097673416116	14.430147826661448	6.192519863931556	11.63719195717051	8.10716228302075	17.264098746574117	6.358057980178476	10.81835727225557	3.706637186215116	7.413538739682093	3.9319958848792735	1	0.125707522493553	0.8824400919647266	0.11882320783949842	0.6157161452770686	0.4204459820020982	1	0.42913765945558263	0.6740688945306103	0.46959661213879084	1	0.36828206751540776	1	0.34262477129693664	0.6852739795065402	0.36345590979539477	11.168314598020249	15.394245076997395	18.353026529778624	0	2.8422306204873666	2.8039964426631796	15.311216888126406	12.25558730612709	12.068509826956534	1.9540812403413428	0.6954740357982742	2.6874587587057985	10.896272929844347	9.720577149547678	6.037774907438754	5.163679607105946	7.769186783680978	5.268426629461428	16.75189252684964	10.238933559486997	16.29961739364771	3.7861459807268134	5.628609829761992	9.162803781305865	11.065514361377813	12.058014369890373	11.78804714024334	6.603668549196472	7.391423074790936	10.326395225074847	14.442542415099274	17.21367419850981	20.136079626113272	2.283730441704298	10.432385518652653	10.084782170484784	11.049859285566928	11.320430360715001	3.1303668672579668	2.3187767741424854	5.670767917244896	6.104559712700428	8.653120830953425	7.482935675392428	2.279901189082465	7.7105410035004756	1.8055454620548823
chr7	33707435	33707915	0	0	0	1	0	0	-	-	-	-	-	-	-	-	-	-	-	-	1.418419597320002	3.175621763658646	1.2314613417879157	3.6065284290987343	2.9602849190336924	4.170592834407662	3.3363540545496493	8.149709896006039	8.131928210537982	11.4686210257365	5.929610570213197	16.141711622913398	8.222417911156457	10.842937443984411	6.9211834306885445	14.5508976875001	0.3932922269170807	0.8805203746729452	0.3414533854362701	1	0.36323807311036327	0.5117473980824228	0.4093831678824187	1	0.5037835144443165	0.7104959680642927	0.36734707624165625	1	0.5650797694921529	0.7451730935678972	0.4756533637532318	1	1.8613857663367082	0	2.3938730256232987	5.762713915542241	1.8948204136582445	1.8693309617754532	2.187316698303772	0.6450309108487943	0.862036416211181	0.9770406201706714	6.259266322184467	3.583278344941065	2.5145245222717723	2.9161731448643033	3.4501570899650025	2.581839803552973	4.6615120702085875	5.268426629461428	5.098402073389021	2.194057191318642	2.7166028989412854	4.732682475908517	10.553643430803735	9.162803781305865	6.14750797854323	5.674359703477823	12.573916949592896	5.943301694276825	11.497769227452567	16.964792155480108	1.9256723220132366	5.020654974565362	10.842504414060993	11.41865220852149	20.864771037305307	12.457672092951793	3.3149577856700785	8.8946238548475	4.69555030088695	10.820958279331599	17.012303751734688	4.069706475133619	6.489840623215068	10.204003193716947	13.679407134494792	11.01505857642925	18.958227351576262
chr7	33712416	33712829	0	0	0	1	0	0	-	-	-	-	-	-	-	-	-	-	-	-	1.3459291066419097	3.162579651230728	2.451183196777497	2.082016657210858	3.0049125437661957	3.676956274882226	2.668077697898605	6.091536190759325	5.0229529261137795	9.445908887513779	5.639824513590186	15.124406159545352	13.75623053322859	30.742615086013814	15.118604285130889	27.638113642977828	0.4255795126355591	1	0.7750581699416206	0.6583286072812853	0.49329306264724426	0.6036172419791344	0.43799751234278106	1	0.3321091005575569	0.6245474227463969	0.37289560026994956	1	0.44746455351115894	1	0.49178003376846807	0.8990163512651739	0.9306928831683541	2.3091367615496092	0.7979576752077663	2.8813569577711204	4.737051034145611	1.8693309617754532	2.187316698303772	2.580123643395177	2.586109248633543	0.9770406201706714	3.4773701789913707	1.7916391724705325	1.676349681514515	3.8882308598190707	3.4501570899650025	3.442453071403964	4.6615120702085875	2.926903683034127	1.4566863066825775	2.9254095884248565	3.622137198588381	2.8396094855451097	7.03576228720249	8.399236799530376	1.229501595708646	2.8371798517389113	11.002177330893783	5.943301694276825	9.855230766387914	12.539194201876601	4.814180805033091	3.586182124689544	8.519110611047923	7.993056545965042	22.25575577312566	9.491559689868033	9.944873357010236	21.832258552807502	22.69515978762026	24.733618924186512	44.79906654623468	10.852550600356317	8.653120830953425	25.85014142408293	9.11960475632986	18.725599579929725	55.06913659267391
chr7	33713124	33714039	0	1	1	1	0	1	-	-	-	-	-	-	-	-	-	-	-	-	4.553759455435274	4.728951065500043	6.500049489101041	6.986860463019856	25.229363248885143	34.04289969892381	24.194410454255987	28.224842642363228	39.23948526956961	57.82799971062912	38.97548885130351	38.64148122600527	83.25672948724703	105.94611928376743	70.83598528145535	88.31834736103544	0.6517604694608501	0.6768349089737079	0.9303247894393463	1	0.7411050019832098	1	0.7107035730866615	0.8290963135333472	0.6785551197676507	1	0.6739899191799226	0.6682140385171016	0.7858402936331358	1	0.668603869215137	0.8336156902970883	1.8613857663367082	4.6182735230992185	7.181619076869896	3.841809277028161	4.737051034145611	5.607992885326359	2.9164222644050297	4.515216375941559	12.068509826956534	6.8392843411947	6.954740357982741	7.16655668988213	20.116196178174178	26.24555830377873	29.32633526470252	25.81839803552973	38.845933918404896	37.46436714283682	16.023549373508352	24.86598150161128	31.693700487648332	20.823802893997474	30.25377783497071	33.596947198121505	28.278536701298858	30.499683406193295	58.9402357012167	49.52751411897354	58.310115367795156	65.64636964511868	24.070904025165458	30.123929847392173	62.73163268135289	25.121034858747276	52.161927593263265	64.66125038722598	75.13904314185511	109.96989493266001	79.04176339826367	98.16155010536522	140.63504434767341	44.76677122646981	67.06168643988904	100.67949817800721	75.99670630274883	71.59788074679012	117.36045503356735
chr7	33795163	33795358	1	0	0	0	0	0	-	-	-	-	-	-	-	-	-	-	-	-	8.486541512943568	1.8992669132963913	4.902366393554994	1.5074718275151846	2.0774824535439316	3.8837217451239994	2.2385700673414224	2.0371777028148017	1.176168498669354	2.8517127421060686	2.668977592638398	4.02246136147974	1.7700016385086945	1.8585081525037581	1.8678195538611555	1.5232637045842454	1	0.2237975163851674	0.5776636320081585	0.17763087887050424	0.5349205195125537	1	0.5763981598712472	0.5245426517418432	0.29240019803115713	0.7089472056624084	0.66351851585134	1	0.9476298900767733	0.9950148282053537	1	0.8155304410618015	7.445543065346833	9.236547046198437	8.77753442728543	1.9209046385140804	2.8422306204873666	0.9346654808877266	4.374633396607544	5.160247286790354	5.172218497267086	2.931121860512014	0.6954740357982742	0.8958195862352663	0.8381748407572575	1.9441154299095353	3.4501570899650025	1.721226535701982	4.6615120702085875	5.268426629461428	1.4566863066825775	0.7313523971062141	4.527671498235476	0.9465364951817034	2.110728686160747	3.0542679271019546	0.614750797854323	2.1278848888041835	0.785869809349556	3.9622011295178834	1.6425384610646523	2.9503986357356706	1.9256723220132366	1.4344728498758177	4.64678760602614	4.567460883408596	3.4774618395508843	1.1864449612335042	3.3149577856700785	0.8086021686225001	0.7825917168144917	3.091702365523314	1.7012303751734688	0.6782844125222698	2.8843736103178084	2.0408006387433892	0.7599670630274884	1.101505857642925	2.7083181930823232
chr7	33843674	33843940	0	0	0	1	0	0	-	-	-	-	-	-	-	-	-	-	-	-	3.4455708191713903	0.9517575776384282	2.8714595189578143	0.8561114140680705	3.8147027142802785	3.836135402991708	4.732465862699145	2.689198035367849	5.1910827063284595	4.00381270298166	6.438927517217664	6.6798710756363455	7.02645880016418	11.984720702615576	7.838510666031391	8.809698580701518	1	0.27622638674056105	0.833377013463435	0.2484672232840516	0.8060708359985034	0.8105996988225038	1	0.5682445713055971	0.7771231880899648	0.5993847272868578	0.963929908872421	1	0.5862847349150746	1	0.6540419973509015	0.7350775040405295	0.9306928831683541	4.6182735230992185	4.7877460512465975	0.9604523192570402	1.8948204136582445	0	0	2.580123643395177	6.034254913478267	0.9770406201706714	0.6954740357982742	0.8958195862352663	3.35269936302903	2.9161731448643033	5.175235634947503	4.303066339254955	3.107674713472391	4.0976651562477775	2.913372613365155	5.850819176849713	5.433205797882571	3.7861459807268134	3.517881143601245	0.7635669817754887	3.6885047871259378	6.38365466641255	5.501088665446892	5.943301694276825	1.6425384610646523	4.425597953603506	5.777016966039709	5.020654974565362	8.519110611047923	5.709326104260745	7.650416047011945	5.339002325550768	4.419943714226771	11.320430360715001	10.956284035402884	10.820958279331599	14.17691979311224	7.461128537744967	7.21093402579452	8.843469434554686	6.079736504219907	7.7105410035004756	12.638818234384177
chr7	33939636	33940016	0	0	0	1	0	0	-	-	-	-	-	-	-	-	-	-	-	-	2.479532531320726	2.5481640722575225	1.1473866865354525	1.3197607712669202	5.714190519457311	5.453818740314994	4.499220244722996	1.7510963970741837	4.342183453591968	5.206106594099882	1.9135890503228574	1.4896114048072373	12.049745759097632	10.937330045026295	3.4952746401958272	2.7269606792875	0.9730662787047331	1	0.45027975200942844	0.5179261357757431	1	0.9544341795647645	0.7873766598090776	0.30644697461723575	0.8340558102504078	1	0.36756624470415983	0.28612771903199685	1	0.9076813954160438	0.29007040563962716	0.22630856565821134	2.7920786495050622	3.8485612692493487	0.7979576752077663	4.802261596285201	2.8422306204873666	0	0	2.580123643395177	0.862036416211181	0.9770406201706714	2.0864221073948226	0.8958195862352663	4.190874203786287	7.776461719638141	5.175235634947503	4.303066339254955	8.546105462049077	3.512284419640952	3.6417157667064437	8.044876368168355	1.8110685992941904	3.7861459807268134	0.703576228720249	0.7635669817754887	4.918006382834584	4.965064740543094	3.143479237398224	4.622567984437531	6.570153844258609	4.425597953603506	1.9256723220132366	0.7172364249379088	3.0978584040174266	2.283730441704298	0.6954923679101769	13.050894573568545	7.73490149989685	15.363441203827502	10.956284035402884	5.410479139665799	16.4452269600102	1.3565688250445396	5.0476538180561645	4.0816012774867785	0.7599670630274884	1.101505857642925	6.319409117192088
chr7	34008349	34008982	1	0	1	1	0	0	-	-	-	-	-	-	D	D	D	-	D	D	15.653084183474899	1.9036142841056973	9.816472273908323	0.8561114140680705	15.352086345095303	8.500364796924806	7.643324611711513	5.816017861068916	56.80700376044594	26.501661167936057	27.264569985858206	12.217876930420541	81.43272513411938	53.21226728235687	32.85991634622358	15.0968187162362	1	0.12161272895442292	0.6271270350843484	0.05469282628479536	1	0.5536944364334239	0.49786878733608797	0.3788421801657611	1	0.46652101701566695	0.47995085431423884	0.2150769468839282	1	0.6534506513777658	0.403522248483069	0.18539007126891308	9.30692883168354	17.703381838547006	19.948941880194155	2.8813569577711204	1.8948204136582445	0.9346654808877266	10.936583491518862	9.030432751883119	9.482400578322991	0.9770406201706714	0.6954740357982742	0.8958195862352663	15.087147133630634	14.580865724321516	16.388246177333762	6.024292874956937	7.769186783680978	11.707614732136507	5.098402073389021	8.776228765274569	9.055342996470952	1.8930729903634067	5.628609829761992	9.926370763081353	39.958801860531	58.162186960647674	72.30002246015916	15.188437663151886	30.38696152969607	33.929584310960216	19.256723220132365	31.55840269726799	30.978584040174265	9.134921766817191	15.30083209402389	62.288360464758966	69.61411349907165	112.39570143852751	39.12958584072459	47.921386665611365	72.58582934073466	20.348532375668093	36.0546701289726	42.176546534030045	11.399505945412326	7.7105410035004756	26.180409199795793
chr7	34036225	34036713	1	0	1	0	0	0	D	-	D	-	-	-	-	-	-	-	-	-	31.089573334605262	1.267660108743643	33.31208492719004	1.1276442648346907	17.264312716815596	23.887871670608632	22.09354638590316	13.446120126507752	27.002522601929805	29.502700158585206	34.98823763490646	23.3665822204786	29.380650677279448	28.556525346271588	22.321639528697194	11.871538897545918	0.933282122765882	0.03805406090655561	1	0.03385090627918888	0.7227229346705429	1	0.9248855105449519	0.5628848108327585	0.7717600092835312	0.8432176683615371	1	0.6678410746006432	1	0.9719500653658032	0.7597394548500893	0.40405976804068466	23.267322079208853	27.709641138595313	42.29175678601161	1.9209046385140804	0.9474102068291222	0.9346654808877266	28.43511707794904	20.640989147161417	50.86014855645968	0	0.6954740357982742	2.6874587587057985	7.543573566815317	25.27350058882396	18.975863994807515	16.35165208916883	22.53064167267484	32.78132124998222	24.03532406026253	24.134629104505066	18.110685992941903	10.411901446998737	16.182253260565727	13.744205671958797	17.827773137775367	26.243913628584927	36.935881039429134	23.7732067771073	34.4933076823577	30.241586016290626	30.810757152211785	31.55840269726799	42.59555305523962	21.69543919619083	25.037725244766367	17.796674418502562	33.14957785670078	37.19569975663501	21.91256807080577	28.598246881090652	35.158761086918354	14.243972662967666	18.0273350644863	34.69361085863762	12.159473008439814	9.913552718786326	13.541590965411617
chr7	34125895	34126436	1	0	0	0	0	0	-	-	-	-	-	-	-	-	-	-	-	-	17.077572812489823	3.772746988223469	13.31468210368299	2.082016657210858	5.398292758383719	8.16231839506785	4.610326106808707	5.4258256782470635	4.840571711020062	2.933236724509764	4.405319770827606	3.0051558981116937	6.227370781300452	5.203917346650723	6.477316084516179	2.8850792549633617	1	0.22091822003324965	0.7796589275230722	0.12191525576094503	0.6613675792953242	1	0.5648304665001228	0.6647407532553086	1	0.6059690672140953	0.9100825344242788	0.6208266455943924	0.9614122114847516	0.8034064230847904	1	0.4454127631442988	17.683164780198727	20.782230853946484	12.76732280332426	0.9604523192570402	5.684461240974733	4.673327404438633	12.394794623721376	15.480741860371062	12.068509826956534	0.9770406201706714	3.4773701789913707	1.7916391724705325	3.35269936302903	6.8044040046833745	6.037774907438754	7.745519410658919	8.546105462049077	8.195330312495555	7.283431533412887	2.9254095884248565	3.622137198588381	9.465364951817033	0.703576228720249	6.108535854203909	4.918006382834584	5.674359703477823	3.92934904674778	3.301834274598236	3.2850769221293046	2.212798976801753	2.8885084830198546	6.455127824441179	3.872323005021783	1.141865220852149	4.868446575371238	8.898337209251281	3.3149577856700785	6.468817348980001	3.9129585840724586	7.729255913808284	3.969537542071427	8.139412950267237	7.21093402579452	4.0816012774867785	3.0398682521099536	1.101505857642925	4.5138636551372056
chr7	34127137	34127470	0	0	1	1	0	0	-	-	-	-	-	-	D	D	D	-	-	-	3.6950415871302664	3.4869786662968734	3.009588742632465	2.6936688984907766	19.279811889785165	15.065720110281662	9.637107465429223	5.162868494100529	23.330000210809715	10.35772807956771	9.024608088102362	5.885752038739285	23.730707914594664	19.479499508842803	11.758096410223562	6.618342013227151	1	0.9436913182362897	0.8144938755533317	0.7289955566055752	1	0.7814246423360481	0.4998548492340404	0.2677862483106446	1	0.4439660516920426	0.3868241751631405	0.25228255403153327	1	0.8208562331536129	0.4954802213461232	0.2788935769234593	5.5841572990101245	2.3091367615496092	3.191830700831065	3.841809277028161	5.684461240974733	0.9346654808877266	3.6455278305062873	1.9350927325463827	3.448145664844724	3.9081624806826856	4.172844214789645	0	25.145245222717723	14.580865724321516	18.113324722316264	14.630425553466846	14.761454888993859	15.805279888384284	7.283431533412887	8.044876368168355	13.583014494706427	6.625755466271923	3.517881143601245	5.344968872428421	28.278536701298858	21.278848888041832	20.432615043088457	11.226236533634003	6.570153844258609	13.27679386081052	11.554033932079419	9.324073524192816	6.195716808034853	3.4255956625564465	8.345908414922123	24.322121705286833	20.994732642577162	25.875269395920004	20.347384637176784	13.139735053474084	24.95137883587754	10.852550600356317	10.816401038691781	13.605337591622595	5.319769441192419	5.507529288214625	9.027727310274411
chr7	34145619	34146114	1	0	0	0	0	0	D	-	D	-	-	-	-	-	-	-	-	-	30.31599949618293	3.158232280421422	23.390474964577553	1.2529789211212559	11.257992017229272	5.147259505393337	4.428614933640164	1.5891228860998805	10.830363597874822	6.058705876793276	4.6137259733404505	4.468834214421712	9.893170002272054	7.786067074850523	3.226370845964555	3.7588925828626616	1	0.10417707919605532	0.7715554609216376	0.04133061558069421	1	0.4572093760162516	0.39337520641892404	0.1411550908605976	1	0.5594185109336625	0.42599917644923524	0.412620885165721	1	0.7870143819485952	0.3261210355450872	0.37994824530452814	35.36632956039745	29.24906564629505	26.332603281856287	1.9209046385140804	5.684461240974733	1.8693309617754532	22.60227254913898	25.156205523102976	22.412946821490706	0.9770406201706714	2.7818961431930966	0	10.896272929844347	11.664692579457213	11.213010542386257	6.884906142807928	6.215349426944782	2.3415229464273013	4.3700589200477324	4.388114382637284	4.527671498235476	1.8930729903634067	2.110728686160747	0.7635669817754887	17.213022339921043	11.348719406955645	3.92934904674778	7.264035404116119	5.7488846137262835	5.163197612537424	7.702689288052946	0.7172364249379088	5.421252207030497	6.851191325112893	2.0864771037305307	11.864449612335042	12.15484521412362	5.6602151803575005	9.3911006017739	7.729255913808284	6.237844708969385	2.713137650089079	2.8843736103178084	4.0816012774867785	4.55980237816493	2.20301171528585	4.5138636551372056
chr7	34164413	34166202	1	1	1	1	4	0	D	-	D	D	-	D	D	-	D	D	-	D	104.99585989116129	11.980378493717135	108.2549405661139	8.160423039806721	167.39947504519785	91.39936691894339	141.24805315823903	35.09268924001828	261.685142067583	129.25261710542313	192.96865656491627	44.324874241768796	531.5468297674229	288.35250622875543	388.0930842868912	63.77334972108796	0.9698943931989671	0.11066819150300515	1	0.07538152990646145	1	0.5459955408717116	0.8437783518741745	0.20963440435248235	1	0.4939241719426403	0.7374077681302977	0.1693824643292947	1	0.5424780848658686	0.7301202124687687	0.11997691670739875	101.4455242653506	95.44431947738386	118.09773593074941	10.564975511827441	10.421512275120344	14.954647694203626	102.8038848202773	98.68972935986552	123.27120751819888	9.770406201706715	11.127584572772387	3.583278344941065	155.06234554009262	164.27775382735575	182.85832576814514	111.01911155277784	73.0303557666012	90.1486334374511	167.51892526849642	110.43421196303832	145.7910222431823	34.07531382654132	24.625168005208714	46.57758588830481	280.3263638215713	209.24201406574468	295.48704831543307	186.22345308734052	81.3056538227003	120.22874440622859	197.38141300635675	149.18517638708505	232.339380301307	39.96528272982521	48.68446575371238	593.222480616752	381.22014535205903	620.1978633334576	363.12255660192415	176.99996042620973	324.93500165813253	400.86608780066143	279.06314679824794	484.3500182617644	50.157826159814235	41.85722259043115	99.30500041301852
chr7	34168620	34170152	1	0	1	0	0	0	D	-	D	-	-	-	D	-	D	-	-	-	162.27396466175264	11.38265849617927	188.98868725205517	8.855897075604995	44.259118896227655	32.18799583439775	41.69770468088065	27.195191272532202	111.2742588592699	66.90405830820143	101.22383084921654	65.07570155508124	47.9636651273705	47.02176447653106	56.61002046220268	27.837178196846555	0.858643800437256	0.06022931140316436	1	0.046859403091116456	1	0.727262463355122	0.9421268592953096	0.6144539690520169	1	0.6012536861091649	0.9096787692581778	0.5848226015810483	0.8472645785280157	0.8306261699362307	1	0.49173587943556485	130.29700364356958	200.12518600096615	156.3997043407222	9.604523192570403	18.00079392975332	6.542658366214086	165.50696350498544	200.60461327397502	200.85448497720517	9.770406201706715	13.21400668016721	3.583278344941065	46.09961624164916	57.3514051823313	29.32633526470252	30.982077642635677	38.0690152400368	27.51289462052079	34.96047136038186	51.19466779743499	38.937974884825096	23.66341237954258	28.14304914880996	29.77911228924406	92.82737047600277	155.33559688270537	85.6598092191016	71.97998718624154	68.9866153647154	59.745572373647335	93.39510761764197	121.2129558145066	89.06342911550102	85.63989156391116	44.51151154625132	43.3052410850229	46.4094089993811	54.176345297707506	64.17252077878832	50.24016343975385	26.65260921105101	71.8981477273606	47.59216457024384	50.339749089003604	43.31812259256684	17.6240937222868	22.56931827568603
chr7	34170479	34170956	1	0	0	0	0	0	D	-	D	-	-	-	-	-	-	-	-	-	22.50836494132062	4.1101881157175315	32.28941656010163	2.4347705419128833	6.649742086924239	7.652422197087614	7.41108207499034	6.193518948678388	10.999199409940648	11.5385688810706	14.720702193937228	8.83904175985654	8.437342638413838	6.416353322085478	10.847769792350626	4.727909689428597	0.6970818100545382	0.12729211467996235	1	0.07540460006085722	0.8689721915049357	1	0.9684622573243378	0.8093540566848938	0.7471925771632487	0.7838327770683927	1	0.6004497369355744	0.7777951412983971	0.5914905501230319	1	0.4358416319603789	21.405936312872143	26.170216630895574	19.948941880194155	4.802261596285201	3.789640827316489	3.7386619235509064	28.43511707794904	42.57204011602042	25.86109248633543	2.931121860512014	3.4773701789913707	0.8958195862352663	4.190874203786287	9.720577149547678	6.037774907438754	6.024292874956937	9.323024140417175	7.609949575888729	5.098402073389021	11.701638353699426	5.433205797882571	4.732682475908517	7.739338515922739	6.108535854203909	12.29501595708646	12.058014369890373	8.644567902845116	11.88660338855365	13.140307688517218	9.58879556614093	14.442542415099274	15.779201348633995	13.94036281807842	11.41865220852149	6.259431311191592	8.898337209251281	9.944873357010236	6.468817348980001	6.2607337345159335	6.183404731046628	6.804921500693875	14.243972662967666	10.816401038691781	7.482935675392428	4.55980237816493	3.3045175729287752	6.319409117192088
chr7	34183036	34184064	1	0	0	0	0	0	D	-	D	-	-	-	-	-	-	-	-	-	42.70064764970698	4.763135259001446	50.46614517746188	3.0193491052143338	9.03902106280628	11.11353130415527	6.065501630393474	6.404920236657721	8.784900845152864	7.36826801831995	9.012052957169619	5.387513008802875	6.909570391637585	9.804362053137055	5.037111746416135	5.542465980183097	0.8461246148195412	0.09438278359189313	1	0.059829200241011696	0.8133347372159427	1	0.5457762671821176	0.576317289380646	0.9747946319116952	0.8176015002728161	1	0.5978119563219823	0.7047445161846877	1	0.5137623150916213	0.5653061311020946	28.851479378218976	56.95870678489037	42.29175678601161	5.762713915542241	8.5266918614621	0	45.93365066437922	58.05278197639148	47.412002891614954	4.885203100853357	4.172844214789645	0	10.058098089087089	13.608808009366749	3.4501570899650025	8.60613267850991	10.099942818785273	14.634518415170634	4.3700589200477324	6.582171573955927	7.244274397176762	10.411901446998737	4.221457372321494	4.581401890652932	7.3770095742518755	13.476604295759827	5.501088665446892	4.622567984437531	12.319038457984893	5.163197612537424	14.442542415099274	7.172364249379088	5.421252207030497	7.993056545965042	2.7819694716407075	5.932224806167521	9.944873357010236	4.851613011735001	15.651834336289834	6.956330322427457	6.804921500693875	6.104559712700428	2.8843736103178084	6.122401916230168	7.5996706302748835	0	9.027727310274411
chr7	34198170	34198810	1	0	0	0	0	0	D	-	D	-	-	-	-	-	-	-	-	-	18.524753306982465	4.425991517993905	29.230416114616464	5.412606785359007	5.195417827719712	10.70804995127022	9.403861847453074	10.298304298374774	6.611955831627322	6.386096412174943	9.439975184726881	9.882280311721807	8.581232404249914	8.878093719595896	8.360726946435635	7.077384832578827	0.6337492163759958	0.1514173284649451	1	0.18517036377913457	0.485188045569718	1	0.8782048916700804	0.9617348018770829	0.6690718764357039	0.6462168862585403	0.9552426046374856	1	0.966562493625096	1	0.941725466130379	0.7971739267583411	13.96039324752531	18.473094092396874	23.14077258102522	4.802261596285201	4.737051034145611	3.7386619235509064	32.80975047455659	31.60651463159092	23.274983237701885	3.9081624806826856	6.954740357982741	5.374917517411597	9.219923248329831	2.9161731448643033	3.4501570899650025	10.327359214211892	12.430698853889565	9.366091785709205	8.011774686754176	10.238933559486997	9.960877296118047	11.358437942180439	12.664372116964483	6.8721028359793985	6.762258776397553	9.930129481086189	3.143479237398224	6.603668549196472	7.391423074790936	5.163197612537424	10.591197771072801	10.758546374068633	6.97018140903921	11.41865220852149	8.345908414922123	8.898337209251281	5.524929642783464	11.320430360715001	11.738875752217377	6.956330322427457	7.939075084142854	6.782844125222698	10.816401038691781	7.482935675392428	7.5996706302748835	5.507529288214625	8.124954579246971
chr7	34209829	34210602	1	0	0	0	0	0	D	-	D	-	-	-	-	-	-	-	-	-	23.105727232146144	4.425793260336224	23.02105003900082	3.6165621627045113	4.689383702525376	2.677012487817555	4.126770167091132	2.923723444941265	4.610129829597011	5.479863004277324	3.3480619001986747	4.245647787950726	0.7368089392872508	3.2864590530285156	2.9561454070273765	3.2489182956484006	1	0.1915452916010703	0.9963352292574666	0.15652232567139987	1	0.5708665909287616	0.880023992250568	0.6234771198967469	0.8412855989280316	1	0.6109754746761615	0.774772614687041	0.22419538092472857	1	0.8994925417687006	0.9885771413018152	26.99009361188227	20.782230853946484	21.54485723060969	2.8813569577711204	8.5266918614621	1.8693309617754532	20.41495585083521	24.51117461225418	24.137019653913068	4.885203100853357	4.172844214789645	1.7916391724705325	5.8672238853008025	3.8882308598190707	4.312696362456253	2.581839803552973	3.107674713472391	2.3415229464273013	4.3700589200477324	4.388114382637284	3.622137198588381	3.7861459807268134	4.221457372321494	0.7635669817754887	4.303255584980261	6.38365466641255	3.143479237398224	4.622567984437531	7.391423074790936	4.425597953603506	1.9256723220132366	5.020654974565362	3.0978584040174266	5.709326104260745	2.7819694716407075	0.5932224806167521	0	1.6172043372450002	5.478142017701442	1.545851182761657	2.835383958622448	5.426275300178158	0.7210934025794521	2.721067518324519	6.839703567247396	1.101505857642925	1.8055454620548823
chr7	34218218	34218853	1	0	1	0	0	0	D	D	D	-	-	-	D	D	D	-	-	-	69.20420001100686	2.8553718617441253	37.63043682995088	2.1317585629838307	10.808727232521285	4.290235207983349	5.647535595483854	2.0781706229317933	26.38036996748467	6.025230235437495	7.482671673092087	2.1851037727174143	18.726449255178764	7.309688244155691	6.7040717110432215	1.9090748100037311	1	0.04126009492617473	0.5437594369122943	0.030803889975532937	1	0.39692325615127877	0.5224977440906785	0.19226783859241042	1	0.22839824622868973	0.2836454409970335	0.08283067202661225	1	0.39034032263933915	0.35800015366977395	0.10194537063537447	80.9702808356468	71.58323960803789	55.05907958933587	3.841809277028161	3.789640827316489	0.9346654808877266	42.28812283387293	36.121731007532475	34.48145664844724	3.9081624806826856	0.6954740357982742	1.7916391724705325	9.219923248329831	14.580865724321516	8.625392724912507	4.303066339254955	3.884593391840489	4.683045892854603	4.3700589200477324	8.044876368168355	4.527671498235476	1.8930729903634067	2.814304914880996	1.5271339635509773	31.352290690570474	30.499683406193295	17.289135805690233	3.9622011295178834	8.212692305323262	5.900797271471341	7.702689288052946	9.324073524192816	5.421252207030497	2.283730441704298	2.0864771037305307	23.728899224670084	15.4698029997937	16.9806455410725	6.2607337345159335	7.729255913808284	7.939075084142854	8.139412950267237	7.21093402579452	4.761868157067909	1.5199341260549768	3.3045175729287752	0.9027727310274412
chr7	34236935	34237407	1	0	0	0	0	0	D	-	D	-	-	-	-	-	-	-	-	-	16.973083025887135	2.5265263470398334	18.011226970678692	1.7663701840930779	2.591638055982933	2.7328088808061506	1.5167531033728212	1.9856218066476	2.2697723780353543	1.840356672994709	3.1717736118867923	2.0605440152333117	0.9345497661595014	2.826903424748525	3.4511440054327385	2.121782613406604	0.942361286852828	0.14027508237794584	1	0.0980705082984426	0.9483422255340543	1	0.5550161645132662	0.7265864146569452	0.7156161365139598	0.5802295176735317	1	0.649650406167405	0.2707941959791731	0.8191206800696976	1	0.6148055862248941	14.891086130693665	18.473094092396874	17.55506885457086	0.9604523192570402	5.684461240974733	0.9346654808877266	22.60227254913898	14.190680038673474	17.24072832422362	3.9081624806826856	1.3909480715965483	0	3.35269936302903	0.9720577149547677	3.4501570899650025	4.303066339254955	1.5538373567361956	2.3415229464273013	2.913372613365155	0.7313523971062141	0.9055342996470952	3.7861459807268134	1.407152457440498	0.7635669817754887	1.8442523935629689	4.965064740543094	0	3.9622011295178834	0.8212692305323261	0.7375996589339177	2.8885084830198546	4.303418549627453	2.32339380301307	3.4255956625564465	0.6954923679101769	1.1864449612335042	0	1.6172043372450002	2.347775150443475	3.864627956904142	2.268307166897958	4.747990887655888	2.8843736103178084	2.721067518324519	4.55980237816493	0	1.8055454620548823
chr7	34266322	34267338	1	0	0	0	0	0	D	-	D	-	-	-	-	-	-	-	-	-	23.24324726630293	7.580074685263703	28.038066682633797	8.484298556929264	6.625377655190246	8.903289289343153	7.277400723452338	7.92361934332066	12.18663011220849	7.809807194033266	7.482671673092087	8.04492272295948	9.32725218613036	6.694040430105152	9.92145947247901	5.884004774798535	0.8289889431177978	0.27034940643602384	1	0.3025992716603483	0.7441494306065661	1	0.817383383483121	0.8899653920944572	1	0.6408504338052773	0.6140066289199992	0.6601433414230015	0.9401088833757865	0.6747031975158143	1	0.5930583893549219	20.475243429703788	27.709641138595313	21.54485723060969	7.683618554056322	7.579281654632978	7.477323847101813	24.060483681341495	31.60651463159092	28.447201734968974	5.862243721024028	9.736636501175838	9.854015448587928	6.70539872605806	9.720577149547678	3.4501570899650025	8.60613267850991	9.323024140417175	8.780711049102381	9.468460993436754	5.119466779743498	7.244274397176762	7.572291961453627	7.03576228720249	9.162803781305865	11.065514361377813	11.348719406955645	14.145656568292008	7.924402259035767	7.391423074790936	8.113596248273096	7.702689288052946	9.324073524192816	5.421252207030497	9.134921766817191	6.954923679101769	11.864449612335042	8.839887428453542	7.277419517602501	7.043325451330426	8.502181505189114	4.536614333795916	6.104559712700428	9.374214233532877	14.285604471203724	5.319769441192419	3.3045175729287752	9.027727310274411
chr7	34267698	34268491	1	0	0	1	0	0	D	-	D	-	-	-	-	-	-	-	-	-	24.505316548560884	5.992362932263221	21.319248210102643	9.824126795407738	6.390097815773883	7.816222405612397	5.519872731475704	7.333587933316516	9.586599256959719	7.972855158840657	7.822693118783107	5.984378707726169	14.906791157863944	4.287315138543226	9.27739335942553	3.337134735921341	1	0.24453317794889423	0.8699846079464193	0.40089777154846323	0.8175429874136523	1	0.7062072245426626	0.9382522083878617	1	0.8316666781551852	0.8160029337936449	0.6242441711936174	1	0.2876081842926666	0.6223601888010166	0.22386673970144577	28.851479378218976	22.321655361646222	22.342814905817455	5.762713915542241	4.737051034145611	7.477323847101813	18.956744718632695	17.415834592917445	27.58516531875779	14.655609302560071	7.650214393781016	7.16655668988213	8.381748407572575	3.8882308598190707	6.900314179930005	11.187972482062882	6.99226810531288	5.268426629461428	4.3700589200477324	5.850819176849713	6.338740097529667	6.625755466271923	7.739338515922739	7.635669817754887	11.680265159232137	9.220834518151461	7.85869809349556	6.603668549196472	10.67649999692024	6.63839693040526	8.665525449059563	8.606837099254905	6.195716808034853	5.709326104260745	6.259431311191592	15.423784496035553	18.784760785463778	10.511828192092501	2.347775150443475	5.410479139665799	5.103691125520406	10.852550600356317	11.537494441271233	5.442135036649038	3.7998353151374418	4.4060234305717	1.8055454620548823
chr7	34268575	34268856	0	0	1	1	0	0	-	-	-	-	-	-	-	-	-	-	-	-	4.366848561887112	1.8950186713159258	5.316101602501704	1.4803981495367164	9.86103394930051	9.341129455879996	10.490104239013736	4.349873735320012	16.862072584621842	6.304572429771248	9.176257973791124	2.6314766256593862	15.482526430929987	7.625567255709012	4.413262697891628	2.4633214080220407	0.8214381304962487	0.35646773011714994	1	0.2784743897370313	0.9400320268149813	0.8904706038229259	1	0.4146644910488497	1	0.3738907182454545	0.5441951413588293	0.1560589074951133	1	0.49252732037809727	0.2850479679514771	0.1591033232858545	3.7227715326734163	5.387985776949089	3.989788376038831	1.9209046385140804	1.8948204136582445	1.8693309617754532	5.832844528810059	5.805278197639148	4.310182081055905	1.9540812403413428	0.6954740357982742	1.7916391724705325	6.70539872605806	11.664692579457213	11.213010542386257	6.024292874956937	10.87686149715337	11.122233995529681	11.65349045346062	8.044876368168355	11.771945895412237	2.8396094855451097	5.628609829761992	4.581401890652932	17.213022339921043	18.441669036302923	14.931526377641564	7.264035404116119	5.7488846137262835	5.900797271471341	9.628361610066182	8.606837099254905	9.29357521205228	4.567460883408596	0.6954923679101769	20.16956434096957	16.57478892835039	9.703226023470002	7.825917168144917	5.410479139665799	9.640305459316323	4.069706475133619	5.768747220635617	3.4013343979056487	2.279901189082465	3.3045175729287752	1.8055454620548823
chr7	34272573	34273317	0	1	1	1	0	1	-	-	-	-	-	-	-	-	-	-	-	-	8.204555973245345	8.22482273107321	6.395143524075271	3.754531313179804	18.138396854271278	17.73468301050072	16.25527188595599	12.804532820336407	17.403380250563018	21.79117429942457	12.504771956058619	14.626167129608941	16.219487023800024	15.291224999870153	8.021135657795345	9.569665643729007	0.9975359033877657	1	0.7775418064531107	0.4564878096393813	1	0.9777425840324202	0.896180187066982	0.7059352005147667	0.7986435247329733	1	0.57384571314217	0.6711968308194923	1	0.9427687187290347	0.49453695089279665	0.5900103763877825	6.5148501821784786	6.927410284648828	11.171407452908728	11.525427831084482	4.737051034145611	8.41198932798954	5.832844528810059	3.8701854650927654	9.482400578322991	3.9081624806826856	5.563792286386193	1.7916391724705325	20.954371018931436	21.38526972900489	12.075549814877508	18.9334918927218	15.538373567361957	18.73218357141841	23.30698090692124	10.97028595659321	14.488548794353523	12.304974437362143	16.182253260565727	9.926370763081353	23.975281116318598	7.802244592282006	20.432615043088457	25.093940486946593	18.8891923022435	21.390390109083615	18.293887059125748	11.475782799006542	7.744646010043566	12.560517429373638	16.691816829844246	21.356009302203073	14.364817071237006	12.937634697960002	17.21701776991882	13.912660644854913	14.74399658483673	10.852550600356317	5.0476538180561645	8.163202554973557	8.359637693302373	7.7105410035004756	12.638818234384177
chr7	34290428	34290854	1	0	0	0	0	0	-	-	-	-	-	-	-	-	-	-	-	-	11.234890568943179	5.706495481507785	8.267089865224495	2.9110543933004607	5.742575189700485	3.847773961031206	2.3081722971692793	2.841737604707282	6.258444294710952	3.9501785777774345	5.947256185837881	3.451528751053665	9.524841359419822	6.155489416480648	6.226646887755021	2.969966116707033	1	0.5079262184611179	0.7358407110859957	0.2591083887677147	1	0.6700432878845586	0.4019402830474156	0.494854226689803	1	0.6311757989306949	0.9502770825752882	0.5514994763108417	1	0.6462563715450261	0.6537270966300166	0.31181265961661536	9.30692883168354	9.236547046198437	15.161195828947559	7.683618554056322	6.631871447803856	2.8039964426631796	11.665689057620119	4.515216375941559	8.62036416211181	0.9770406201706714	4.172844214789645	3.583278344941065	5.0290490445435445	8.74851943459291	3.4501570899650025	2.581839803552973	3.107674713472391	5.853807366068254	1.4566863066825775	3.6567619855310705	1.8110685992941904	1.8930729903634067	2.814304914880996	3.8178349088774435	4.303255584980261	4.255769777608367	10.216307521544229	6.603668549196472	0.8212692305323261	4.425597953603506	6.739853127046327	6.455127824441179	4.64678760602614	3.4255956625564465	3.4774618395508843	11.864449612335042	11.049859285566928	5.6602151803575005	5.478142017701442	6.183404731046628	6.804921500693875	4.747990887655888	5.768747220635617	8.163202554973557	3.7998353151374418	3.3045175729287752	1.8055454620548823
chr7	34312208	34313035	1	0	0	0	0	0	D	-	D	-	-	-	-	-	-	-	-	-	25.345719611775372	10.751249949284203	27.786495178953647	9.22951449850051	12.590575117990134	13.787986931506122	13.046072993571656	13.121044070143807	12.734502409995628	12.928804021573143	15.809119394945355	13.582928577743676	9.24579315345355	10.035041990881156	9.691399734187199	11.655501515613778	0.912159646207306	0.3869235713263878	1	0.33215828189412067	0.9131554287464654	1	0.946191279291166	0.9516286993398345	0.8055162398271991	0.817806716401096	1	0.859183123260271	0.7932557119972771	0.8609704161968624	0.8314871497553789	1	19.544550546535437	26.170216630895574	30.322391657895118	11.525427831084482	12.316332688778589	8.41198932798954	26.976905945746527	34.83166918583489	21.550910405279524	8.793365581536042	9.041162465377564	9.854015448587928	10.896272929844347	16.52498115423105	10.350471269895007	15.491038821317838	17.092210924098154	8.780711049102381	10.196804146778042	15.358400339230496	13.583014494706427	14.19804742772555	18.292981946726474	6.8721028359793985	8.606511169960521	17.023079110433468	12.573916949592896	9.90550282379471	15.604115380114198	13.27679386081052	19.256723220132365	15.779201348633995	12.391433616069707	12.560517429373638	14.605339726113714	8.305114728634528	12.15484521412362	7.277419517602501	4.69555030088695	12.366809462093256	13.042766209663261	9.495981775311776	9.374214233532877	10.204003193716947	12.919440071467303	12.116564434072176	9.930500041301853
chr7	34313652	34313961	0	0	0	1	0	0	-	-	-	-	-	-	-	-	-	-	-	-	6.643470551697375	1.8992669132963913	8.510680561920157	2.092050390816635	4.620391646058878	6.8511942926662215	7.400543560597751	5.215423475014563	6.042265158494359	8.305831478378636	8.483659951476335	6.083005376713052	11.636321937054056	13.149298649083017	11.048629381584693	6.677599050371951	0.78060391332541	0.22316275408037212	1	0.24581470019885604	0.6243313897453342	0.9257690650107925	1	0.7047351903693554	0.7122238742540451	0.9790387080440731	1	0.7170260726509295	0.8849385999659785	1	0.8402447671500094	0.507829294061826	7.445543065346833	7.697122538498697	4.7877460512465975	1.9209046385140804	2.8422306204873666	0.9346654808877266	8.749266793215089	11.610556395278296	5.172218497267086	4.885203100853357	1.3909480715965483	0	9.219923248329831	2.9161731448643033	1.7250785449825012	5.163679607105946	5.438430748576685	9.951472522316031	4.3700589200477324	8.776228765274569	9.055342996470952	4.732682475908517	6.332186058482241	4.581401890652932	5.532757180688907	7.092949629347277	5.501088665446892	9.245135968875061	9.033961535855587	6.63839693040526	10.591197771072801	7.8896006743169975	6.97018140903921	7.993056545965042	4.1729542074610615	13.050894573568545	12.15484521412362	9.703226023470002	10.173692318588392	16.231437418997398	13.042766209663261	12.887403837923125	9.374214233532877	10.884270073298076	3.7998353151374418	9.913552718786326	6.319409117192088
chr7	34333017	34333579	1	0	0	0	0	0	D	-	D	-	-	-	-	-	-	-	-	-	37.2881703259667	6.645607462033659	39.88289512139794	5.614757025397013	5.8394360658470434	6.254174998019897	7.58325781502127	6.100970132394195	8.524510099287186	6.768415678527724	7.565496835603423	5.512072766286977	2.875290874230965	6.556807897000926	3.9039944361338716	6.0943930492255	0.9349414131663899	0.16662801037400526	1	0.1407810794152852	0.7700431936100098	0.8247345864506065	1	0.8045315458362908	1	0.7939946811833438	0.8874993105159258	0.6466146091782908	0.4385199199668666	1	0.5954108306146277	0.9294756145003221	30.712865144555686	50.03129650024154	31.120349333102883	9.604523192570403	3.789640827316489	6.542658366214086	43.01722839997419	38.70185465092766	37.929602313291966	8.793365581536042	6.259266322184467	1.7916391724705325	5.8672238853008025	3.8882308598190707	7.762853452421256	6.884906142807928	5.438430748576685	6.439188102675079	6.555088380071599	8.044876368168355	8.149808696823856	6.625755466271923	6.332186058482241	5.344968872428421	9.836012765669167	7.092949629347277	8.644567902845116	7.264035404116119	4.927615383193957	8.113596248273096	10.591197771072801	3.586182124689544	8.519110611047923	6.851191325112893	4.1729542074610615	2.3728899224670084	2.2099718571133855	4.0430108431125005	7.043325451330426	6.956330322427457	5.670767917244896	5.426275300178158	2.8843736103178084	3.4013343979056487	4.55980237816493	11.01505857642925	2.7083181930823232
chr7	34387332	34388040	1	0	0	1	0	0	-	-	-	-	-	-	-	-	-	-	-	-	18.531337814492137	4.092897761309148	15.527376023247555	2.514186886247275	15.927112526756137	14.508077106911326	18.2570793897135	13.90161071536388	9.576760427390946	5.759205198611076	7.986426276162247	6.332124891681257	18.81557803848193	14.4070836050326	16.201220079525886	16.717962661264114	1	0.2208635880626148	0.8378982768909765	0.13567217388272398	0.8723800881169348	0.7946548731713104	1	0.76143672372901	1	0.6013730052324271	0.8339381920132293	0.6611969610903544	1	0.7656997608878662	0.8610535401246182	0.888517090842081	14.891086130693665	21.551943107796355	19.15098420498639	1.9209046385140804	5.684461240974733	4.673327404438633	10.207477925417605	19.99595823631262	16.37869190801244	0.9770406201706714	2.0864221073948226	4.479097931176331	15.087147133630634	14.580865724321516	18.113324722316264	9.4667459463609	19.422966959202448	14.634518415170634	19.665265140214796	16.08975273633671	19.016220292588997	11.358437942180439	11.257219659523985	19.089174544387216	6.762258776397553	14.895194221629284	7.072828284146004	7.924402259035767	4.927615383193957	4.425597953603506	10.591197771072801	7.172364249379088	6.195716808034853	5.709326104260745	6.954923679101769	19.57634186035282	19.889746714020472	16.9806455410725	10.956284035402884	14.685586236235741	17.579380543459177	12.209119425400855	18.0273350644863	18.367205748690502	13.679407134494792	22.0301171528585	14.444363696439058
chr7	34414875	34415115	0	0	0	1	0	0	-	-	-	-	-	-	-	-	-	-	-	-	4.110277810603822	1.8949195424870853	1.2314613417879157	0.6242867354686459	3.312688827595123	1.975578348076046	3.3383602170595994	2.5872152774487858	8.85320271924976	7.560500446093695	4.8272077952081975	3.202409236085461	15.347064683634212	11.042814758219311	6.054326625225741	1.890432323798554	1	0.46101982148226406	0.29960537913300006	0.1518843163978093	0.9923101799100975	0.5917810600487323	1	0.7749958390432725	1	0.8539847878615376	0.5452498884626541	0.3617232472405015	1	0.7195392073896149	0.3944941101135742	0.1231787552061647	3.7227715326734163	4.6182735230992185	3.989788376038831	0.9604523192570402	3.789640827316489	0.9346654808877266	2.187316698303772	0.6450309108487943	0.862036416211181	0.9770406201706714	0	0.8958195862352663	3.35269936302903	4.860288574773839	1.7250785449825012	0.860613267850991	1.5538373567361956	3.512284419640952	3.6417157667064437	3.6567619855310705	2.7166028989412854	1.8930729903634067	2.814304914880996	3.0542679271019546	4.918006382834584	10.639424444020916	11.002177330893783	5.282934839357178	11.497769227452567	5.900797271471341	4.814180805033091	5.020654974565362	4.64678760602614	5.709326104260745	0.6954923679101769	15.423784496035553	17.679774856907084	12.937634697960002	11.738875752217377	10.048032687950771	11.341535834489791	4.747990887655888	8.653120830953425	4.761868157067909	0.7599670630274884	2.20301171528585	2.7083181930823232
chr7	34459886	34460687	0	1	1	1	0	3	-	-	-	-	-	-	-	U	-	-	-	-	20.56738870098141	8.246163069804378	24.571084909761886	6.680024890270005	18.405646752103184	24.702802353018118	25.06848425662568	19.303130907693664	53.99692602509023	71.29015121395378	80.82295215642188	68.16376240368659	120.5927641452169	190.68138371785986	174.55803087748282	169.7400536466546	0.8370565962600276	0.3356043536575077	1	0.27186528046289427	0.7342145844832446	0.9854126839156256	1	0.7700158777087523	0.6680890091788096	0.8820532944154446	1	0.8433713516398765	0.6324307165908288	1	0.9154434873189623	0.8901763262731985	19.544550546535437	25.400504377045703	16.75711117936309	12.485880150341522	7.579281654632978	4.673327404438633	29.164222644050298	26.446267344800564	18.1027647404348	7.816324961365371	10.432110536974113	1.7916391724705325	19.27802133741692	20.41321201405012	15.525706904842512	24.09717149982775	29.522909777987717	20.48832578123889	21.850294600238662	30.71680067846099	22.63835749117738	13.251510932543846	22.51443931904797	22.143442471489173	50.409565424054485	51.0692373313004	60.51197531991581	62.07448436244684	85.41199997536192	66.3839693040526	87.61809065160226	78.17877031823207	76.6719954994313	60.51885670516389	75.80866810220928	116.86482868150016	129.28335364113306	115.63011011301752	148.69242619475344	214.10038881248948	209.25133614633666	166.85796548047836	174.50460342422738	182.31152372774278	136.79407134494792	127.7746794865793	244.65141010843655
chr7	34466334	34466777	1	0	1	1	0	0	-	-	-	-	-	-	D	D	D	D	-	D	17.775310051476346	2.518029863078903	10.8843302166788	2.136164013167795	11.177374095572043	7.07063043092179	8.25454341543724	5.53093564007513	30.197063047265335	11.991240561514454	13.417844587239589	4.717953729389917	38.55480225498054	10.332061349768155	18.76949249148992	3.384736625254659	1	0.14165884340620913	0.6123285717750274	0.12017590731084736	1	0.6325842161552816	0.7385047100380497	0.49483318646964053	1	0.397099563714041	0.4443427020117017	0.1562388276636452	1	0.2679837723310707	0.4868263197761639	0.08779027325493327	11.168314598020249	25.400504377045703	16.75711117936309	0.9604523192570402	3.789640827316489	2.8039964426631796	5.103738962708802	15.480741860371062	12.068509826956534	2.931121860512014	3.4773701789913707	0	8.381748407572575	16.52498115423105	8.625392724912507	6.024292874956937	6.99226810531288	8.195330312495555	8.011774686754176	9.507581162380783	7.244274397176762	5.6792189710902194	6.332186058482241	4.581401890652932	25.819533509881566	33.33686325793221	31.43479237398224	5.282934839357178	18.8891923022435	11.801594542942683	10.591197771072801	16.496437773571902	13.165898217074064	4.567460883408596	4.868446575371238	27.288234108370595	43.09445121371102	45.281721442860004	10.173692318588392	10.048032687950771	10.774459042765303	10.852550600356317	33.89138992123425	11.564536952879205	3.0398682521099536	4.4060234305717	2.7083181930823232
chr7	34470556	34470977	1	0	0	0	0	0	D	-	D	-	-	-	-	-	-	-	-	-	19.42241594259673	4.110088986888691	20.4226457955737	1.4848035997206808	4.652877555037536	3.2148068822920894	3.7108102946914636	5.388959046785908	3.8948450937737578	3.3970799732662407	4.588128986895562	3.799274935008754	3.7650487683646983	2.050755791556475	4.131410885013868	5.807443482337076	0.9510234930875726	0.2012515434106726	1	0.07270378258445287	0.8634093365049068	0.5965543353329934	0.6885950073984457	1	0.8488961633158233	0.7404063798051124	1	0.8280662871205446	0.6483143193413461	0.3531253980850097	0.7113992409188757	1	26.059400728713914	13.854820569297656	18.353026529778624	3.841809277028161	5.684461240974733	2.8039964426631796	21.873166983037724	18.705896414615033	20.688873989068345	0.9770406201706714	3.4773701789913707	0	5.8672238853008025	2.9161731448643033	5.175235634947503	5.163679607105946	1.5538373567361956	2.926903683034127	2.913372613365155	7.313523971062141	0.9055342996470952	3.7861459807268134	7.03576228720249	5.344968872428421	4.918006382834584	2.8371798517389113	3.92934904674778	3.301834274598236	2.4638076915969784	4.425597953603506	4.814180805033091	4.303418549627453	4.64678760602614	3.4255956625564465	4.1729542074610615	4.745779844934017	3.3149577856700785	3.2344086744900005	1.5651834336289834	2.3187767741424854	2.268307166897958	4.747990887655888	2.8843736103178084	4.761868157067909	7.5996706302748835	4.4060234305717	5.4166363861646465
chr7	34480694	34481198	0	0	0	1	0	0	-	-	-	-	-	-	-	-	-	-	-	-	10.462347682150344	2.8381806361645827	12.772561956113844	4.9363229339714305	11.343146027958795	11.213325068835156	9.343795050762829	9.921802295512133	14.036872278659985	14.74127083736838	12.347073001856147	14.12792809967253	13.855959597509003	19.037952674537394	21.146105622298123	15.506268298613804	0.8191267905451287	0.22220918919136895	1	0.3864786838327733	1	0.9885551187647894	0.8237392895879212	0.8746958093510119	0.9522158865080492	1	0.8375853844674598	0.958392818064162	0.6552487651862566	0.9003053807913582	1	0.7332919155696815	10.237621714851894	10.775971553898177	10.37344977770096	1.9209046385140804	3.789640827316489	2.8039964426631796	9.478372359316348	16.77080368206865	12.068509826956534	5.862243721024028	6.259266322184467	2.6874587587057985	13.41079745211612	14.580865724321516	6.037774907438754	7.745519410658919	12.430698853889565	13.463756941956984	9.468460993436754	9.507581162380783	9.055342996470952	9.465364951817033	12.664372116964483	7.635669817754887	15.983520744212397	12.7673093328251	13.359786758942452	13.867703953312592	15.604115380114198	14.751993178678354	10.591197771072801	17.930910623447723	8.519110611047923	17.127978312782233	11.12787788656283	17.20345193788581	15.4698029997937	8.8946238548475	21.91256807080577	19.323139784520713	15.878150168285709	29.1662297384576	16.585148259327397	17.686938869109373	19.759143638714697	13.218070291715101	13.541590965411617
chr7	34505451	34507166	1	0	1	1	0	0	D	D	D	-	-	-	D	D	D	D	D	D	105.42981868553434	12.330564347152597	63.708589066772745	11.89610971901282	43.080166012099696	26.290683737156318	29.254318139152076	21.382300615372287	37.081531653756514	15.040771515550578	21.184739973020378	5.065699913345005	42.250230056446924	16.850677343235432	11.79561882145712	8.197533176426928	1	0.11695518877757902	0.6042748613349743	0.1128343941716846	1	0.610273501029968	0.6790669778509111	0.49633747022624647	1	0.40561354520065745	0.5713016433849025	0.13660978086464315	1	0.39883042815915276	0.2791847240996795	0.19402339739866278	113.54453174653919	106.9900032851319	95.75492102493195	14.406784788855603	11.368922481949467	11.215985770652718	71.45234547792323	64.50309108487943	55.17033063751558	11.724487442048057	13.21400668016721	10.749835034823194	48.61414076392093	49.574943462693156	31.051413809685023	20.654718428423784	27.192153742883423	31.025179040161742	25.492010366945106	35.104915061098275	27.166028989412855	16.091120418088956	27.439472920089713	20.616308507938196	38.11454946696803	43.26699273901839	29.863052755283128	13.207337098392944	16.425384610646525	15.489592837612271	14.442542415099274	25.10327487282681	24.008402631135056	4.567460883408596	5.563938943281415	49.23746589119042	50.82935271360787	26.683871564542503	16.434426053104325	21.641916558663198	12.47568941793877	14.243972662967666	12.979681246430136	8.163202554973557	8.359637693302373	9.913552718786326	6.319409117192088
chr7	34536654	34537158	1	0	0	0	0	0	D	-	D	-	-	-	-	-	-	-	-	-	27.25793495494195	3.7985338265927826	26.79806902586615	2.760450748636441	9.144519266760614	5.524842661784089	9.773302681320011	8.69761935147785	5.047771843067576	3.1512134202882676	7.501747731780901	4.121088030466623	9.54232856697053	7.6488345417462975	6.238273261695601	4.698950286300457	1	0.1393551577869657	0.983129098743688	0.10127145556695823	0.9356631596234906	0.5652994532077551	1	0.889936558304068	0.6728794440371356	0.420063901501014	1	0.5493503884445184	1	0.8015689763839924	0.6537474808076231	0.49243224579011385	26.99009361188227	29.24906564629505	25.53464560664852	3.841809277028161	5.684461240974733	1.8693309617754532	25.518694813544013	34.186638274986095	20.688873989068345	3.9081624806826856	3.4773701789913707	0.8958195862352663	6.70539872605806	15.552923439276283	5.175235634947503	4.303066339254955	4.6615120702085875	7.609949575888729	9.468460993436754	11.701638353699426	8.149808696823856	12.304974437362143	8.442914744642987	5.344968872428421	8.606511169960521	4.965064740543094	1.571739618699112	3.301834274598236	2.4638076915969784	3.6879982946695886	7.702689288052946	8.606837099254905	6.195716808034853	6.851191325112893	1.3909847358203538	8.898337209251281	13.259831142680314	6.468817348980001	9.3911006017739	6.183404731046628	7.371998292418365	6.782844125222698	6.489840623215068	5.442135036649038	6.079736504219907	4.4060234305717	3.6110909241097646
chr7	34537413	34538339	1	0	0	0	0	0	D	-	D	-	-	-	-	-	-	-	-	-	50.48554353715756	5.689205127099402	50.629748576479315	6.032488070643689	10.897982481986292	9.616361987124161	4.802068092527003	7.751082856296147	8.504974923370769	5.648496753241027	4.134609772893411	6.529378229655023	7.404301592775184	8.669735871487072	6.664566832750806	6.6336549209030595	0.9971517725571178	0.11236882044763687	1	0.11914908211584833	1	0.8823983708011486	0.4406382649691842	0.7112401647835478	1	0.6641403183587945	0.4861401485772688	0.7677128137924293	0.8540400425722733	1	0.7687162482849283	0.765150751906958	59.56434452277466	40.02503720019323	51.867248888504804	4.802261596285201	8.5266918614621	3.7386619235509064	53.953811891493054	52.24750377875233	45.687930059192595	5.862243721024028	4.172844214789645	8.062376276117396	7.543573566815317	16.52498115423105	8.625392724912507	8.60613267850991	10.87686149715337	9.366091785709205	2.913372613365155	8.776228765274569	2.7166028989412854	9.465364951817033	8.442914744642987	5.344968872428421	9.221261967814845	9.220834518151461	7.072828284146004	6.603668549196472	7.391423074790936	2.9503986357356706	5.777016966039709	4.303418549627453	2.32339380301307	10.27678698766934	2.7819694716407075	8.898337209251281	4.419943714226771	8.8946238548475	7.043325451330426	11.593883870712427	7.371998292418365	6.782844125222698	5.0476538180561645	8.163202554973557	9.879571819357349	5.507529288214625	4.5138636551372056
chr7	34539953	34540629	0	1	1	0	0	0	-	-	-	-	-	-	-	-	-	-	-	-	17.66037417279153	4.716008081900966	18.46462959742589	4.637716405226342	21.794852262620054	14.300439989953063	20.368989674301748	12.527016321152335	18.172715425604128	9.533018654073786	15.187735122693889	8.641788421882772	14.360204948405375	7.267561305452084	12.462937682391763	7.312064700716144	0.9564434574551943	0.25540767319580643	1	0.25116758398840966	1	0.6561384228549914	0.934578010846911	0.5747694992471771	1	0.5245786571137523	0.8357438482360977	0.47553644127982525	1	0.5060903609359076	0.8678802097302731	0.5091894389382033	19.544550546535437	23.861079869345964	9.575492102493195	1.9209046385140804	5.684461240974733	6.542658366214086	13.853005755923892	22.576081879707797	18.964801156645983	5.862243721024028	6.259266322184467	1.7916391724705325	29.33611942650401	21.38526972900489	14.66316763235126	12.909199017764864	12.430698853889565	17.561422098204762	20.393608293556085	15.358400339230496	25.354960390118666	9.465364951817033	10.553643430803735	17.56204058083624	27.04903510559021	14.895194221629284	12.573916949592896	8.584769113955414	8.212692305323262	11.801594542942683	12.516870093086037	12.910255648882359	20.136079626113272	6.851191325112893	10.432385518652653	23.728899224670084	8.839887428453542	10.511828192092501	8.60850888495941	6.956330322427457	6.237844708969385	13.565688250445396	12.258587843850686	11.564536952879205	7.5996706302748835	4.4060234305717	9.930500041301853
chr7	34541812	34542394	0	0	0	1	0	0	-	-	-	-	-	-	-	-	-	-	-	-	14.873441313357652	5.693453369079867	18.413778200822307	7.41080164805151	23.674673725587986	24.66685456892532	28.92787939821011	16.615931041819476	10.49852795308315	13.692147948511817	15.33795456531852	14.12792809967253	16.05687226561198	19.915177387551502	18.87088791720483	11.324279637921302	0.8077343579979391	0.3091952833897833	1	0.4024595912489358	0.818403360982376	0.8527017908700063	1	0.5743916037913092	0.6844803137454807	0.8926971253045614	1	0.9211090070391754	0.8062630803202759	1	0.9475631348882971	0.5686255973295943	14.891086130693665	16.163957330847264	13.565280478532026	4.802261596285201	9.474102068291222	2.8039964426631796	18.227639152531438	23.221112790556592	13.792582659378896	7.816324961365371	9.041162465377564	5.374917517411597	17.601671655902408	30.1337891635978	23.288560357263766	24.95778476767874	27.96907242125152	21.07370651784571	18.20857883353222	31.448153075567205	37.1269062855309	11.358437942180439	23.218015547768218	15.271339635509774	9.221261967814845	12.058014369890373	10.216307521544229	9.245135968875061	15.604115380114198	16.22719249654619	15.405378576105893	14.344728498758176	16.263756621091492	17.127978312782233	11.12787788656283	15.423784496035553	16.57478892835039	16.172043372450002	17.99960948673331	24.733618924186512	17.012303751734688	23.061670025757174	15.864054856747945	17.686938869109373	12.919440071467303	6.6090351458575505	14.444363696439058
chr7	34570720	34571797	1	0	0	0	0	0	D	-	D	-	-	-	-	-	-	-	-	-	57.491667856119165	4.74179492027028	62.48422434621367	4.37881804864845	11.21738463100595	7.991500708918869	9.54005706334386	8.799602109396913	15.125203727316023	6.058705876793276	10.113025289110489	8.963601517340642	9.497688348527552	13.385331416600085	9.703686930480735	10.30433106349278	0.9200989282921772	0.07588787361745679	1	0.0700787773948544	1	0.7124210296604769	0.8504707092751557	0.7844611198473083	1	0.40057019964969404	0.6686207651435748	0.5926268286325581	0.7095594463017034	1	0.7249493216467181	0.7698226321623729	48.39602992475441	76.2015131311371	47.87746051246597	4.802261596285201	5.684461240974733	3.7386619235509064	61.973973118606885	70.30836928251857	55.17033063751558	4.885203100853357	5.563792286386193	2.6874587587057985	15.087147133630634	11.664692579457213	6.900314179930005	8.60613267850991	10.099942818785273	5.268426629461428	10.196804146778042	13.895695545018068	4.527671498235476	14.19804742772555	9.146490973363237	3.0542679271019546	18.44252393562969	19.860258962172377	7.072828284146004	7.264035404116119	5.7488846137262835	5.163197612537424	16.36821473711251	9.324073524192816	4.64678760602614	10.27678698766934	7.650416047011945	10.678004651101537	12.15484521412362	5.6602151803575005	21.91256807080577	13.139735053474084	5.103691125520406	10.852550600356317	10.095307636112329	8.163202554973557	17.47924244963223	4.4060234305717	9.027727310274411
chr7	34591722	34591968	0	0	0	0	0	0	-	-	-	-	-	-	-	-	-	-	-	-	4.119692951056454	0.6403015461713601	4.87434150847084	1.6183673000120087	1.4415856926612656	1.7768624654327683	1.5768199000630654	0.3155121650605678	0.8826971738593672	2.2471256015853602	0.5600241953148424	2.4082901991884	1.0333443528042323	1.718053577588311	1.3721601331028404	0.6204909735568045	0.8451793834915085	0.13136165060626478	1	0.33201762683216607	0.8113096656077748	1	0.887418092699155	0.17756701556736548	0.36652442224647114	0.9330792453262681	0.2325401629353356	1	0.6014622397601663	1	0.7986713284163042	0.3611592686345721	3.7227715326734163	3.8485612692493487	4.7877460512465975	1.9209046385140804	0	0	3.6455278305062873	5.805278197639148	5.172218497267086	0.9770406201706714	2.0864221073948226	1.7916391724705325	3.35269936302903	0.9720577149547677	0	0.860613267850991	3.884593391840489	0.5853807366068253	1.4566863066825775	1.4627047942124283	1.8110685992941904	0.9465364951817034	0	0	1.229501595708646	1.4185899258694556	0	1.9811005647589417	3.2850769221293046	1.4751993178678353	0.9628361610066183	0.7172364249379088	0	3.4255956625564465	1.3909847358203538	1.1864449612335042	1.1049859285566928	0.8086021686225001	0	2.3187767741424854	2.835383958622448	2.0348532375668094	0.7210934025794521	1.3605337591622595	0.7599670630274884	1.101505857642925	0
chr7	34597993	34598445	0	0	1	1	0	0	-	-	-	-	-	-	D	-	D	-	-	D	9.328744257471527	4.750291404231211	9.804732787109987	2.6395215425338403	22.32226228216543	14.540596383820926	15.595020179344747	11.781318137899754	83.5644232909922	52.75964323800273	64.01237262384991	30.518759237554136	77.72324472847941	52.49540452315128	58.75004792205988	21.836322514064012	0.9514531869482227	0.48448963448308235	1	0.26920892183863965	1	0.6513943882577827	0.6986308100055131	0.5277833397429679	1	0.631364893817079	0.7660242254163934	0.3652123479782801	1	0.675414474865791	0.7558877415282772	0.28094970288936905	8.376235948515186	9.236547046198437	10.37344977770096	4.802261596285201	7.579281654632978	1.8693309617754532	8.749266793215089	10.320494573580708	10.344436994534172	1.9540812403413428	4.172844214789645	1.7916391724705325	20.116196178174178	33.0499623084621	13.80062835986001	14.630425553466846	17.869129602466252	11.122233995529681	13.838519913484486	17.552457530549137	15.394083094000617	16.091120418088956	7.03576228720249	12.217071708407818	97.13062606098303	84.40610058923261	69.15654322276093	56.13118266817001	54.203769215133526	47.943977830704654	72.21271207549637	60.965096119722254	58.85930967633111	26.262900079599426	34.774618395508845	72.9663651158605	81.76895871319526	78.43441035638251	49.30327815931298	54.87771698803882	53.30521842210202	67.82844125222698	52.6398183883	55.78188412565264	26.598847205962095	5.507529288214625	33.402591048015324
chr7	34617835	34618123	1	0	0	0	0	0	-	-	-	-	-	-	-	-	-	-	-	-	12.675894321735147	1.8993660421252319	11.859118635303838	1.6725146559689457	3.178805953397613	1.8965048390084545	1.0301879198903203	3.2382365252550014	2.907764925265213	2.928945546120339	3.372700302821797	2.7560363831434884	2.4798092204864632	0.7075313666399365	1.8386194048034143	0.5542465980183098	1	0.14984079181446158	0.9355646500593812	0.13194450928019433	0.9816472418262565	0.5856597639541202	0.3181323883712281	1	0.8621474380135135	0.8684274566790927	1	0.8171601789929654	1	0.285316854536552	0.7414358288589366	0.2235037249799335	13.029700364356957	14.624532823147526	10.37344977770096	2.8813569577711204	0.9474102068291222	1.8693309617754532	17.498533586430177	10.320494573580708	7.758327745900629	2.931121860512014	2.0864221073948226	0	5.8672238853008025	1.9441154299095353	1.7250785449825012	2.581839803552973	3.107674713472391	0	2.1850294600238662	0	0.9055342996470952	3.7861459807268134	2.110728686160747	3.8178349088774435	0.614750797854323	4.965064740543094	3.143479237398224	1.9811005647589417	1.6425384610646523	5.163197612537424	2.8885084830198546	6.455127824441179	0.7744646010043567	3.4255956625564465	2.0864771037305307	1.1864449612335042	2.2099718571133855	4.0430108431125005	0.7825917168144917	0.7729255913808285	0.5670767917244895	2.713137650089079	1.4421868051589042	1.3605337591622595	0.7599670630274884	0	0.9027727310274412
chr7	34633052	34634085	1	0	0	0	0	0	D	-	D	-	-	-	-	-	-	-	-	-	44.584463059575896	7.575628185625556	30.702361935363434	7.260198003387491	7.803814688755089	9.744214411556152	6.134100778966355	6.845539281231436	18.517811506981438	16.693186939160967	13.4680799763076	11.371891716529042	13.208886055856077	11.940557313660486	7.8624242362655075	8.289407376564295	1	0.16991632658001596	0.6886336590919009	0.16284143634714332	0.8008664792412772	1	0.6295120899322183	0.7025234659361527	1	0.9014665114647826	0.727304086189125	0.6141055983986932	1	0.9039791291383511	0.595237494139769	0.6275629406984882	54.910880106932886	47.72215973869193	31.120349333102883	5.762713915542241	10.421512275120344	6.542658366214086	39.371700569467905	27.73632916649815	24.999056070124247	10.747446821877386	8.34568842957929	2.6874587587057985	7.543573566815317	10.692634864502445	5.175235634947503	14.630425553466846	6.99226810531288	7.609949575888729	5.098402073389021	8.776228765274569	4.527671498235476	7.572291961453627	9.146490973363237	3.8178349088774435	17.827773137775367	29.081093480323837	8.644567902845116	17.829905082830475	19.710461532775827	12.539194201876601	14.442542415099274	14.344728498758176	11.61696901506535	13.702382650225786	9.0414007828323	14.830562015418801	11.049859285566928	13.746236866582501	17.21701776991882	12.366809462093256	6.237844708969385	10.852550600356317	8.653120830953425	4.0816012774867785	10.639538882384837	8.8120468611434	5.4166363861646465
chr7	34637471	34637826	1	0	0	1	0	0	D	D	D	-	-	-	-	-	-	-	D	D	27.434399756407984	2.8554709905729663	5.903087541436067	2.662189770328344	13.258360937062044	11.644147757747799	3.579135105663412	2.923723444941265	15.688187285381895	14.583808656717299	3.096427960953296	5.512072766286977	27.739375513075856	26.43606203431353	6.267473410753343	3.832124296794851	1	0.10408359635810878	0.21517101135253577	0.09703838224878689	1	0.8782494165774354	0.26995306000897895	0.22051922246047564	1	0.9296044464172323	0.1973732149308619	0.3513517952085563	1	0.9530157599204796	0.22594140260291606	0.13814746099775946	36.29702244356581	29.24906564629505	16.75711117936309	4.802261596285201	1.8948204136582445	1.8693309617754532	4.374633396607544	11.610556395278296	1.724072832422362	3.9081624806826856	1.3909480715965483	2.6874587587057985	15.925321974387892	12.63675029441198	11.213010542386257	11.187972482062882	13.207617532257663	10.536853258922855	5.82674522673031	2.194057191318642	2.7166028989412854	3.7861459807268134	4.221457372321494	0.7635669817754887	19.672025531338335	15.604489184564011	11.78804714024334	18.490271937750123	9.033961535855587	16.22719249654619	4.814180805033091	2.1517092748137263	2.32339380301307	6.851191325112893	4.1729542074610615	36.77979379823863	25.414676356803934	21.023656384185003	41.47736099116806	18.550214193139883	19.280610918632647	4.747990887655888	7.9320274283739725	6.122401916230168	6.079736504219907	0	5.4166363861646465
chr7	34640586	34641724	0	1	1	0	0	0	-	-	-	-	-	-	-	-	-	-	-	-	21.819527366971982	8.544477860014688	11.670138015025607	4.37881804864845	45.295470578124025	52.98977344311809	20.280471624099025	29.136433055816788	33.969146072642864	34.08839417261924	21.459124877919425	21.97049179965625	46.11730724897283	66.29143662292483	23.087648353920486	21.935869166731365	1	0.3915977516977927	0.5348483410640044	0.20068345088338743	0.8547964566549143	1	0.382724256141029	0.5498501156471883	0.9965017976683642	1	0.6295141029305511	0.6445153059542937	0.6956751821701295	1	0.34827497381368167	0.3309004946069539	33.50494379406074	20.782230853946484	11.171407452908728	7.683618554056322	14.211153102436834	3.7386619235509064	18.227639152531438	11.610556395278296	5.172218497267086	4.885203100853357	5.563792286386193	2.6874587587057985	57.834064012250764	57.3514051823313	20.700942539790013	77.45519410658919	52.83047012903065	28.68365609373444	25.492010366945106	22.67192431029264	12.677480195059333	49.21989774944857	26.73589669136946	11.45350472663233	63.31933217899527	28.37179851738911	10.216307521544229	56.791549523089664	33.67203845182537	11.801594542942683	39.47628260127135	17.930910623447723	6.97018140903921	37.68155228812091	6.259431311191592	74.74603255771076	44.19943714226771	19.406452046940004	118.17134923898826	60.28819612770462	20.414764502081624	37.983927101247104	23.79608228512192	7.482935675392428	38.758320214401905	19.82710543757265	7.222181848219529
chr7	34669170	34670983	1	1	1	1	4	0	D	-	D	-	-	D	-	-	D	-	D	D	298.9962114533924	10.43090091854084	274.882896456004	9.342214660598348	83.99975896217839	52.7445145790615	56.254159634352796	28.100604897928406	156.5610144461835	84.14390988662123	114.18801165946878	35.97386014184468	191.32639344390492	128.47141252417225	109.14916785610086	37.30099496365081	1	0.034886398285239845	0.9193524396841825	0.031245260985705216	1	0.6279126896400997	0.6696942982858047	0.3345319706284032	1	0.5374512306545189	0.7293515059505439	0.22977533882938903	1	0.6714777308643455	0.5704867263287559	0.19496000678331454	330.3959735247657	303.2666280168487	263.32603281856285	8.644070873313362	16.105973516095077	6.542658366214086	324.45197691505956	278.6533534866791	221.5433589662735	11.724487442048057	11.82305860857066	4.479097931176331	80.46478471269671	121.50721436934596	50.027277804492535	53.358022606761445	64.48425030455212	40.39127082587095	52.44070704057279	81.91146847589597	34.41030338658962	34.07531382654132	28.84662537753021	21.379875489713683	168.44171861208451	172.35867599313886	128.8826487333272	99.71539509286673	94.4459615112175	58.2703730557795	140.57407950696626	137.70939358807848	64.2805618833616	55.9513958217553	15.996324461934067	193.98375116167793	219.89219978278186	160.10322938725503	153.38797649564037	134.48905290026414	97.53720817661221	156.00541488012206	84.3679281017959	87.07416058638461	46.35799084467679	33.04517572928775	32.499818316987884
chr7	34682332	34682863	1	0	0	0	0	0	D	-	D	-	-	-	-	-	-	-	-	-	39.65806728061355	2.2109212024211407	34.6287319402209	4.294996254130094	4.13060047535387	3.7965986484579126	4.069712614165814	3.1982426898848417	7.395542441547471	2.905346867310295	3.5555095188897523	3.3269689935695634	5.930683714200683	4.629683477945054	4.908922118649944	5.81776039926004	1	0.055749595328916275	0.8731825405205466	0.10830069513321089	1	0.9191396435242642	0.9852593196675987	0.7742803277556992	1	0.3928510843218647	0.4807638583635501	0.4498613887845414	1	0.7806323353342115	0.827716053529513	0.9809594777967582	26.99009361188227	59.26784354643997	32.71626468351842	2.8813569577711204	0.9474102068291222	2.8039964426631796	25.518694813544013	33.5416073641373	44.82589364298141	7.816324961365371	4.172844214789645	0.8958195862352663	4.190874203786287	3.8882308598190707	4.312696362456253	5.163679607105946	3.884593391840489	2.3415229464273013	3.6417157667064437	5.850819176849713	2.7166028989412854	3.7861459807268134	3.517881143601245	2.290700945326466	3.6885047871259378	10.639424444020916	7.85869809349556	3.301834274598236	2.4638076915969784	2.9503986357356706	4.814180805033091	4.303418549627453	1.5489292020087133	4.567460883408596	2.0864771037305307	7.711892248017777	4.419943714226771	5.6602151803575005	6.2607337345159335	3.091702365523314	4.536614333795916	2.713137650089079	7.9320274283739725	4.0816012774867785	5.319769441192419	2.20301171528585	9.930500041301853
chr7	34684757	34685630	1	0	0	0	0	0	D	-	D	-	-	-	-	-	-	-	-	-	30.858825137545892	8.23312095737646	27.12253120599567	4.9760311061386275	12.253817313128616	10.21082442130378	7.347002953280196	7.0990625237431	13.007015184859485	9.292737885252125	10.622814095357318	9.435907458779834	14.295929816113695	13.149771247284018	11.009124503292277	8.065044425349939	1	0.26679955962935326	0.8789230012841844	0.16125147616473243	1	0.8332770238351771	0.5995685071466417	0.5793347772646518	1	0.7144404579514231	0.8166988309295248	0.7254475623095669	1	0.91982623141184	0.7700880351891007	0.5641496935903674	32.574250910892395	39.25532494634336	20.74689955540192	9.604523192570403	10.421512275120344	4.673327404438633	18.956744718632695	37.411792829230066	24.999056070124247	4.885203100853357	5.563792286386193	4.479097931176331	19.27802133741692	9.720577149547678	7.762853452421256	11.187972482062882	14.761454888993859	4.683045892854603	9.468460993436754	8.044876368168355	4.527671498235476	6.625755466271923	7.03576228720249	7.635669817754887	14.139268350649429	17.023079110433468	7.85869809349556	11.88660338855365	4.927615383193957	11.063994884008766	13.479706254092655	12.19301922394445	6.195716808034853	9.134921766817191	9.736893150742477	16.017006976652304	18.784760785463778	8.086021686225001	18.7822012035478	11.593883870712427	9.073228667591833	11.530835012878587	7.21093402579452	14.285604471203724	8.359637693302373	7.7105410035004756	8.124954579246971
chr7	34685856	34686197	0	0	0	1	0	0	-	-	-	-	-	-	-	-	-	-	D	D	5.659117458756193	0.6316068045527481	2.6779329871920963	0.32568020672355713	19.701723705376203	21.49533387486584	9.168610066966972	14.41696210760674	7.910476643611429	5.454118736272567	3.37922123057787	4.02246136147974	24.315805683836693	28.28443146318262	11.752809831399938	6.728858699569695	1	0.11160871092637964	0.4732068218602895	0.057549646052962075	0.9165581618815013	1	0.4265395513436377	0.6707019389200681	1	0.689480417172758	0.4271830109386593	0.5084979758746037	0.8596886847624347	1	0.4155222227711516	0.2378997332270419	3.7227715326734163	8.466834792348568	4.7877460512465975	0	1.8948204136582445	0	4.374633396607544	1.9350927325463827	1.724072832422362	0.9770406201706714	0	0	19.27802133741692	24.301442873869192	15.525706904842512	24.95778476767874	17.869129602466252	21.659087254452537	10.196804146778042	10.97028595659321	6.338740097529667	20.823802893997474	5.628609829761992	16.798473599060753	8.606511169960521	12.7673093328251	2.357609428048668	5.282934839357178	7.391423074790936	3.6879982946695886	5.777016966039709	3.586182124689544	0.7744646010043567	4.567460883408596	3.4774618395508843	32.03401395330461	19.889746714020472	21.023656384185003	31.30366867257967	28.598246881090652	24.95137883587754	16.278825900534475	10.816401038691781	8.163202554973557	8.359637693302373	5.507529288214625	6.319409117192088
chr7	34699737	34700118	1	0	0	0	0	0	-	-	-	-	-	-	-	-	-	-	-	-	16.319590856220806	1.2675609799148022	17.721330788866936	0.2318246785994247	9.06688988248634	10.421339325244364	5.710116256526885	3.8692608553761367	5.414111440833272	3.1791032774877372	3.1210663635764178	2.8546630521303724	5.319822372450433	7.369110983475143	2.305078676503988	2.254271364483593	0.9209009780728914	0.0715274148999646	1	0.013081674359640295	0.8700311542992326	1	0.5479253748791058	0.37128249398840185	1	0.5871883710244519	0.5764688070580354	0.5272634454105397	0.7219082986237912	1	0.312802817283253	0.30590818479171805	22.336629196040498	13.854820569297656	12.76732280332426	0.9604523192570402	2.8422306204873666	0	26.24780037964527	9.675463662731914	17.24072832422362	0	0.6954740357982742	0	14.248972292873377	7.776461719638141	5.175235634947503	15.491038821317838	6.99226810531288	8.780711049102381	9.468460993436754	5.850819176849713	1.8110685992941904	5.6792189710902194	2.110728686160747	3.8178349088774435	11.680265159232137	1.4185899258694556	3.143479237398224	3.301834274598236	3.2850769221293046	2.9503986357356706	5.777016966039709	3.586182124689544	0	5.709326104260745	0	8.305114728634528	4.419943714226771	3.2344086744900005	12.521467469031867	6.183404731046628	3.4024607503469375	3.391422062611349	2.163280207738356	1.3605337591622595	4.55980237816493	2.20301171528585	0
chr7	34704416	34704661	0	0	0	1	0	0	-	-	-	-	-	-	-	-	-	-	-	-	3.5152306769065174	2.5525114430668285	2.8649184057242065	2.8045643709876007	7.896574326166164	7.724478228531009	6.979568281923207	8.554643673441795	15.002134071822704	14.164573554047141	11.47358293111694	7.598549870017508	18.312873779552397	13.380923783229123	15.203953836832675	10.87689196638111	1	0.7261291441940579	0.8150015373231209	0.7978322416825518	0.9230746045777883	0.9029573321109721	0.8158806548064103	1	1	0.9441705750818022	0.7647967199991129	0.5064979311369607	1	0.7306839955490688	0.8302330928425309	0.5939478476898541	2.7920786495050622	6.157698030798958	1.5959153504155326	5.762713915542241	1.8948204136582445	0	3.6455278305062873	3.225154554243971	1.724072832422362	1.9540812403413428	5.563792286386193	0.8958195862352663	12.572622611358861	6.8044040046833745	4.312696362456253	10.327359214211892	6.99226810531288	5.853807366068254	6.555088380071599	8.044876368168355	6.338740097529667	9.465364951817033	7.03576228720249	9.162803781305865	16.598271542066723	13.476604295759827	14.931526377641564	11.88660338855365	18.067923071711174	12.539194201876601	13.479706254092655	9.324073524192816	11.61696901506535	6.851191325112893	8.345908414922123	23.13567674405333	22.099718571133856	9.703226023470002	16.434426053104325	12.366809462093256	11.341535834489791	21.026816788190363	13.700774649009588	10.884270073298076	9.879571819357349	11.01505857642925	11.736045503356735
chr7	34706960	34708005	0	1	1	1	0	4	-	-	-	-	D	D	D	D	D	D	D	D	21.41952206177675	6.986999445021664	11.825895376654957	6.122520004947022	39.8527121954604	25.061729473745174	13.966665834474075	6.70256360319538	45.42807314326024	25.803569359185083	16.181243889500298	1.6141711622913397	115.18550573501292	60.71107546146432	39.03053779686235	7.488825762597182	1	0.3261977286360652	0.5521082749908005	0.2858383108310662	1	0.6288588177092735	0.35045709727291813	0.1681833740780851	1	0.5680093293372125	0.35619481016665056	0.03553245934955134	1	0.5270721786917499	0.33884938515313773	0.06501534819689388	14.891086130693665	24.630792123195832	24.736687931440752	10.564975511827441	8.5266918614621	1.8693309617754532	10.936583491518862	11.610556395278296	12.930546243167715	6.8392843411947	9.736636501175838	1.7916391724705325	40.232392356348356	45.68671260287408	33.63903162715877	29.260851106933693	27.192153742883423	18.73218357141841	16.023549373508352	16.821105133442924	9.055342996470952	4.732682475908517	7.739338515922739	7.635669817754887	40.57355265838532	52.487827257169855	43.222839514225576	33.67870960090201	23.81680768543746	19.915190791215778	10.591197771072801	19.36538347332354	18.58715042410456	1.141865220852149	2.0864771037305307	123.39027596828443	113.81355064133936	108.35269059541501	71.21584623011874	50.24016343975385	60.677216714520384	40.697064751336185	39.66013714186986	36.734411497381004	10.639538882384837	5.507529288214625	6.319409117192088
chr7	34721478	34722363	1	0	1	0	0	0	D	-	D	-	-	-	-	-	-	-	-	-	39.602452877587496	2.517930734250062	40.30892532513822	1.6183673000120087	17.01219307212049	19.46738764098439	16.19469738742291	10.835780727464883	108.71643007035567	87.60619450749772	94.8873210084525	72.57562475611186	29.876013048887152	31.07171699768002	25.306055834016778	20.355011591307907	0.9824735479338086	0.062465836385863206	1	0.04014910561266519	0.8738816622886257	1	0.8318885762221359	0.5566119567400241	1	0.8058229510553603	0.8727965124226975	0.6675681376692065	0.9615179312787205	1	0.8144402137772516	0.6550977402641676	34.4356366772291	49.261584246391664	35.11013770914172	0	5.684461240974733	1.8693309617754532	43.01722839997419	45.15216375941559	32.75738381602488	0.9770406201706714	2.0864221073948226	1.7916391724705325	21.792545859688694	14.580865724321516	14.66316763235126	16.35165208916883	20.976804315938644	21.07370651784571	16.75189252684964	14.627047942124282	17.20515169329481	14.19804742772555	9.146490973363237	9.162803781305865	99.58962925240033	136.18463288346774	90.37502807519894	78.58365573543801	78.02057690057099	106.21435088648416	129.98288173589347	80.3304795930458	74.34860169641824	90.20735244731976	54.94389706490397	27.288234108370595	36.46453564237086	25.875269395920004	40.69476927435357	24.733618924186512	27.78676279449999	32.55765180106895	20.91170867480411	22.44880702617728	25.078913079907117	14.319576149358026	21.666545544658586
chr7	34742978	34743944	1	1	1	0	0	0	D	-	D	-	-	D	-	-	-	-	-	-	65.79022072195107	5.6977016110603325	61.856363019406345	5.506462313483141	38.26912215135697	31.16303163782111	28.512934929496115	16.232305496060505	31.467212162385074	21.84351381886191	30.347970956636395	23.01883603652351	16.95475487112044	13.599660750130347	11.884964393283848	6.24085647708988	1	0.08660408110105762	0.9402060418801393	0.08369727678457074	1	0.814312685683492	0.7450637309297435	0.42416195051092725	1	0.6941674307256545	0.9644315104886672	0.7315181248893574	1	0.8021148553020411	0.7009811987036083	0.36808886501332583	73.52473777029996	60.80726805413971	63.038656341413535	4.802261596285201	10.421512275120344	1.8693309617754532	67.80681764741695	52.24750377875233	65.51476763204975	4.885203100853357	6.259266322184467	5.374917517411597	40.232392356348356	41.798481743055014	32.776492354667525	37.006370517592615	22.53064167267484	33.95208272319587	32.775441900358	25.597333898717494	27.166028989412855	11.358437942180439	9.850067202083487	27.488411343917594	41.18830345623964	31.208978369128022	22.004354661787566	22.452473067268006	24.638076915969787	18.43999147334794	33.69926563523164	28.689456997516352	28.655190237161197	21.69543919619083	24.34223287685619	11.864449612335042	18.784760785463778	20.215054215562503	19.564792920362294	11.593883870712427	9.640305459316323	15.600541488012205	5.768747220635617	14.285604471203724	7.5996706302748835	6.6090351458575505	4.5138636551372056
chr7	34775344	34775909	0	1	1	0	0	0	-	-	-	-	-	D	-	-	D	-	-	-	14.008654413357721	4.7286536790135205	13.340711787021023	1.877265656589902	61.42494218498105	53.99483095111617	62.71791833049886	34.55508286125966	29.563636898894288	23.87610291963037	24.34904893866637	8.169482480443582	23.25346392100778	25.868512644388034	19.359546720493235	12.432772833957923	1	0.33755231155567594	0.9523192873042973	0.13400756426683397	0.9793842624255427	0.8609155467594534	1	0.5509602962134029	1	0.8076172428069349	0.8236148015867781	0.276335503252955	0.8989099698413635	1	0.7483826761370888	0.4806141352179795	12.099007481188602	10.775971553898177	19.15098420498639	0.9604523192570402	10.421512275120344	2.8039964426631796	13.123900189822635	17.415834592917445	9.482400578322991	1.9540812403413428	2.7818961431930966	0.8958195862352663	70.40668662360963	69.01609776178852	44.85204216954503	69.70967469593027	46.61512070208587	45.65969745533238	71.3776290274463	53.38872498875363	63.387400975296664	39.75453279763154	29.550201606250457	34.360514179896995	33.196543084133445	31.91827333206275	23.57609428048668	27.075041051705536	24.638076915969787	19.915190791215778	27.92224866919193	26.537747722702626	18.58715042410456	7.993056545965042	8.345908414922123	18.389896899119314	28.729634142474012	22.640860721430002	32.86885210620865	23.187767741424853	21.548918085530605	14.922257075489934	17.30624166190685	25.85014142408293	14.43937419752228	6.6090351458575505	16.249909158493942
chr7	34798475	34799759	1	1	1	1	1	0	D	-	D	-	D	D	D	D	D	-	D	D	76.19839271851383	4.417098518717612	53.021775785351906	3.55800935656361	184.14786717297562	128.06315053543585	95.37114654038223	34.669626764722594	266.4695727905595	165.82704491551834	135.8749079245602	47.65184323533836	355.9836102509799	280.4970120795837	199.7011730134467	74.76343483558865	1	0.05796839488511147	0.6958385064790122	0.04669402108922863	1	0.6954365125236139	0.5179052464984416	0.1882705854646493	1	0.6223113700334393	0.509907778594127	0.1788265832241638	1	0.7879492313756364	0.5609841780992415	0.21001931741429902	88.41582390099363	72.35295186188776	67.82640239266013	0.9604523192570402	10.421512275120344	1.8693309617754532	61.973973118606885	44.507132848566805	52.58422138888204	3.9081624806826856	1.3909480715965483	5.374917517411597	170.14949267372327	231.3497361592347	150.94437268596886	156.63161474888037	118.09163911195087	109.46619774547634	73.56265848747017	107.50880237461347	105.04197875906304	39.75453279763154	34.4752352072922	29.77911228924406	274.17885584302803	288.6830499144342	236.54681261421635	206.6948255898496	160.96876918433594	129.81753997236953	113.61466699878095	149.18517638708505	144.8248803878147	44.532743613233805	50.77094285744291	415.84895891234316	381.22014535205903	270.88172648853754	314.6018701594257	281.34491526262156	245.544250816704	212.98130553199272	187.48428467065753	198.63792883768988	66.1171344833915	66.0903514585755	92.082818564799
chr7	34801818	34802330	0	0	0	1	0	0	-	-	-	-	-	-	-	-	-	-	D	D	5.554112196338755	4.408701163585523	1.490781928774155	3.263808278002486	7.370277007973316	8.540933661432902	2.6080109012083605	3.8198330783711065	10.364913436169909	11.262666881698445	3.8643716342015795	1.6141711622913397	49.08800721874927	58.46959235528287	9.734208724244382	6.512821317637553	1	0.7937724352222697	0.2684104814729655	0.5876381611725404	0.8629357515389967	1	0.3053543095627812	0.44723835002018475	0.9202894434365839	1	0.34311337401633424	0.14332051007513397	0.8395476219583058	1	0.16648326646602443	0.11138817726081006	6.5148501821784786	6.157698030798958	3.989788376038831	1.9209046385140804	6.631871447803856	4.673327404438633	1.4582111322025149	1.2900618216975885	1.724072832422362	2.931121860512014	4.172844214789645	2.6874587587057985	7.543573566815317	6.8044040046833745	7.762853452421256	9.4667459463609	8.546105462049077	7.609949575888729	2.913372613365155	2.194057191318642	2.7166028989412854	1.8930729903634067	4.221457372321494	5.344968872428421	9.836012765669167	14.185899258694555	7.072828284146004	11.226236533634003	11.497769227452567	11.063994884008766	1.9256723220132366	5.020654974565362	4.64678760602614	1.141865220852149	2.0864771037305307	55.762913177974696	60.774226070618106	30.726882407655005	86.86768056640858	55.65064257941965	32.8904539200204	7.461128537744967	11.537494441271233	10.204003193716947	9.11960475632986	7.7105410035004756	2.7083181930823232
chr7	34818417	34819159	0	1	1	1	0	4	-	-	-	-	-	D	D	D	D	D	D	D	7.891494379246262	4.741894049099121	6.077777965174602	3.33059012814815	35.49144896998877	22.87014349459675	21.05030608726747	8.413666164899404	89.48431351551694	46.61512220041633	37.505078617276695	12.415130268394307	162.40070006703942	79.16754285260461	74.57423659258224	16.78619838444336	1	0.6008867042432123	0.770168192878458	0.422048089764497	1	0.644384609767145	0.593109233299193	0.2370617827413561	1	0.5209306566600981	0.41912461686117936	0.13874085614169093	1	0.48748276836198395	0.4591989847445104	0.10336284497242915	6.5148501821784786	10.775971553898177	6.38366140166213	5.762713915542241	3.789640827316489	4.673327404438633	5.103738962708802	7.095340019336737	6.034254913478267	2.931121860512014	3.4773701789913707	3.583278344941065	30.174294267261267	41.798481743055014	34.50157089965003	21.515331696274774	27.192153742883423	19.902945044632062	14.566863066825775	24.134629104505066	24.44942609047157	8.51882845663533	9.850067202083487	6.8721028359793985	85.4503609017509	73.76667614521169	109.23590349958829	48.20678040913425	45.16980767927794	46.46877851283681	25.996576347178692	41.599712646398714	44.91894685825269	13.702382650225786	11.12787788656283	150.08528759603828	174.58777671195747	162.5290358931225	71.99843794693324	65.69867526737042	99.80551534351017	48.158193289081154	85.08902150437534	90.47549498429025	8.359637693302373	17.6240937222868	24.37486373774091
chr7	34871562	34871772	0	0	1	0	0	0	-	-	-	-	-	-	-	-	-	-	-	-	2.479532531320726	3.158232280421422	4.70364148822455	0.6242867354686459	8.354476438681928	11.066977071997279	10.197794905602317	9.879680340979801	15.754923302227951	14.982846211956927	12.556909647433125	8.615855333385554	1.7700016385086945	1.933568502678313	1.8671587315082023	2.14375467814105	0.5271516839725507	0.6714440903559462	1	0.13272413236245412	0.754901395776921	1	0.921461645692368	0.8927171599531286	1	0.9509945510073132	0.7970149651986826	0.5468674882198353	0.8256549392319208	0.9019541845874831	0.8709759332757716	1	2.7920786495050622	3.8485612692493487	0.7979576752077663	1.9209046385140804	5.684461240974733	1.8693309617754532	2.9164222644050297	5.160247286790354	6.034254913478267	0.9770406201706714	0	0.8958195862352663	10.058098089087089	10.692634864502445	4.312696362456253	15.491038821317838	10.099942818785273	7.609949575888729	13.110176760143197	10.238933559486997	7.244274397176762	16.091120418088956	11.257219659523985	2.290700945326466	14.754019148503751	19.15096399923765	13.359786758942452	12.546970243473297	13.961576919049545	18.43999147334794	10.591197771072801	10.041309949130724	17.038221222095846	10.27678698766934	6.954923679101769	1.1864449612335042	3.3149577856700785	0.8086021686225001	2.347775150443475	2.3187767741424854	1.134153583448979	1.3565688250445396	2.8843736103178084	1.3605337591622595	1.5199341260549768	2.20301171528585	2.7083181930823232
chr7	34876553	34877651	1	1	1	0	0	0	-	-	-	-	-	-	-	-	-	-	-	-	18.33928113087279	3.4869786662968734	18.65880859126885	6.688253934274769	22.499741079969215	27.38954964218438	29.85399534723024	19.124469962519647	38.198519765719176	32.77449898678927	37.66882663999287	32.1537578033407	19.29251872490324	15.637528374441937	15.023311312127582	13.116178604523952	0.9828752485008299	0.1868810995750586	1	0.3584502140937579	0.7536592947870434	0.9174500539582049	1	0.6406000181913325	1	0.8580044249830426	0.9861331504734989	0.8417540260865481	1	0.8105488245169692	0.7787117652364974	0.6798582803806368	13.029700364356957	30.018777900144922	11.969365128116493	3.841809277028161	5.684461240974733	0.9346654808877266	18.956744718632695	20.640989147161417	16.37869190801244	6.8392843411947	6.954740357982741	6.270737103646864	23.46889554120321	23.329385158914427	20.700942539790013	22.375944964125765	24.084479029411032	35.708224933016346	28.40538298031026	32.17950547267342	28.977097588707046	17.984193408452363	12.664372116964483	26.724844362142104	45.4915590412199	36.883338072605845	32.2206621833318	33.01834274598236	32.85076922129305	32.45438499309238	43.32762724529782	29.406693422454264	40.272159252226544	39.96528272982521	24.34223287685619	24.322121705286833	16.57478892835039	16.9806455410725	17.99960948673331	17.004363010378228	11.908612626214282	15.600541488012205	15.864054856747945	13.605337591622595	18.99917657568721	7.7105410035004756	12.638818234384177
chr7	34889224	34889783	1	0	0	0	0	0	-	-	-	-	-	-	-	-	-	-	-	-	21.98915440705912	1.5620240434600094	15.779599989004945	3.1258391275271933	8.354476438681928	5.147259505393337	4.91818936088759	2.7207570138499713	8.089151285246029	4.029556970986418	5.8025990871475575	5.065699913345005	13.181733044963806	6.018256883376422	5.7426138409372856	5.208924573514718	1	0.07103611237358709	0.7176083125751875	0.1421536758377445	1	0.6161079683654493	0.588689117383342	0.32566457441338126	1	0.4981433563167511	0.717331013172054	0.6262337956992399	1	0.45656036750613366	0.43564938095384204	0.3951623474505753	14.891086130693665	21.551943107796355	29.524433982687352	0	0.9474102068291222	3.7386619235509064	16.76942802032892	14.190680038673474	16.37869190801244	3.9081624806826856	2.7818961431930966	2.6874587587057985	10.058098089087089	10.692634864502445	4.312696362456253	6.884906142807928	6.215349426944782	2.3415229464273013	2.913372613365155	7.313523971062141	4.527671498235476	0.9465364951817034	4.9250336010417435	2.290700945326466	8.606511169960521	7.802244592282006	7.85869809349556	5.282934839357178	1.6425384610646523	5.163197612537424	4.814180805033091	7.172364249379088	5.421252207030497	4.567460883408596	5.563938943281415	13.644117054185298	12.15484521412362	13.746236866582501	5.478142017701442	4.637553548284971	7.939075084142854	8.139412950267237	4.326560415476712	4.761868157067909	3.7998353151374418	5.507529288214625	6.319409117192088
chr7	34890695	34891252	0	0	0	1	0	0	-	-	-	-	-	-	-	-	-	-	-	U	7.17544233516922	7.281363379738032	7.5848452922345775	4.904843805808999	10.258065482594443	12.285324887343222	10.260870946057487	12.629998163818229	15.154435249580084	20.932989232574865	24.432817819662432	19.022307763540987	21.79778821073235	34.556395175182686	25.211692111779005	35.01244002395097	0.9460235586499691	0.9599883846270071	1	0.646663658496847	0.8121984935818298	0.9727099503891925	0.8124206205708172	1	0.6202491813033729	0.8567570628603033	1	0.7785556256320418	0.6225726683379145	0.986974776723464	0.7200781235050294	1	7.445543065346833	7.697122538498697	6.38366140166213	8.644070873313362	8.5266918614621	4.673327404438633	5.103738962708802	9.030432751883119	8.62036416211181	5.862243721024028	3.4773701789913707	5.374917517411597	6.70539872605806	14.580865724321516	9.487931997403757	12.909199017764864	11.653780175521467	12.292995468743332	9.468460993436754	13.164343147911854	8.149808696823856	12.304974437362143	13.36794834568473	12.217071708407818	14.754019148503751	21.278848888041832	9.430437712194673	19.15063879266977	22.995538454905134	20.652790450149695	17.331050898119127	26.537747722702626	29.429654838165554	13.702382650225786	24.34223287685619	16.017006976652304	24.30969042824724	25.066667227297504	39.912177557539074	28.598246881090652	35.158761086918354	22.383385613234903	27.401549298019177	25.85014142408293	27.358814268989583	35.2481874445736	42.43031835828973
chr7	34891898	34893280	1	0	1	0	0	0	D	-	D	-	-	-	-	-	-	-	-	-	65.50308939218166	12.317621363553517	54.11501094938317	10.839652754507757	15.676105583413559	19.786617543919846	18.27363639163594	20.321090267059137	6.572168137615922	7.835551462038021	13.656923395552226	18.39950897612048	13.379473871836057	15.251847504776762	12.943666617444729	18.464579267509354	1	0.1880464185407372	0.8261444071039837	0.16548307652496097	0.7714204984771322	0.9736986197041956	0.8992448806380159	1	0.3571925830273791	0.42585655259644545	0.7422439051648962	1	0.724602151936321	0.8260056881780253	0.7009998132056366	1	68.8712733544582	66.1952538310888	61.442740990998	12.485880150341522	12.316332688778589	12.150651251540445	47.391861796581736	55.4726583329963	59.48051271857149	10.747446821877386	14.604954751763756	7.16655668988213	15.087147133630634	15.552923439276283	16.388246177333762	16.35165208916883	24.86139770777913	18.146802834811584	16.023549373508352	23.403276707398852	15.394083094000617	21.770339389179174	23.921591776488466	15.271339635509774	4.918006382834584	8.511539555216734	6.286958474796448	7.264035404116119	7.391423074790936	8.851195907207012	10.591197771072801	17.21367419850981	13.165898217074064	19.411708754486533	17.387309197754423	14.23733953480205	12.15484521412362	13.746236866582501	11.738875752217377	17.004363010378228	17.012303751734688	13.565688250445396	13.700774649009588	11.564536952879205	24.31894601687963	12.116564434072176	18.958227351576262
chr7	34893643	34893954	0	0	0	1	0	0	-	-	-	-	-	-	-	-	-	-	-	-	7.75165918796126	2.8339323941841177	5.563682702689609	2.3138413358102827	13.12148952548158	11.636969816865795	9.89143011219055	9.245658756618171	8.000596893054148	9.212915869704084	5.424425524078904	6.555311318152242	16.138027991123217	11.581365771843815	7.013802028272815	4.7465521756337745	1	0.36559042721916435	0.7177408820204976	0.2984962676640637	1	0.8868634764572354	0.7538343945618109	0.7046196042502149	0.8684109359300081	1	0.5887848755806706	0.711534915857513	1	0.7176444221198643	0.4346133264938432	0.2941221925160022	8.376235948515186	7.697122538498697	7.181619076869896	1.9209046385140804	2.8422306204873666	3.7386619235509064	2.9164222644050297	7.740370930185531	6.034254913478267	0.9770406201706714	4.172844214789645	1.7916391724705325	8.381748407572575	22.357327443959658	8.625392724912507	11.187972482062882	17.869129602466252	5.853807366068254	8.011774686754176	11.701638353699426	9.960877296118047	11.358437942180439	4.9250336010417435	11.45350472663233	9.836012765669167	7.092949629347277	7.072828284146004	9.90550282379471	14.782846149581871	2.9503986357356706	3.851344644026473	9.324073524192816	3.0978584040174266	6.851191325112893	6.259431311191592	17.796674418502562	17.679774856907084	12.937634697960002	13.30405918584636	12.366809462093256	9.073228667591833	6.782844125222698	11.537494441271233	2.721067518324519	5.319769441192419	4.4060234305717	4.5138636551372056
chr7	34896645	34897854	1	0	1	1	0	0	D	-	D	-	-	-	-	-	-	-	-	-	55.19102299339845	11.711702268541242	55.51962606707674	7.972711983558456	21.787327636164804	31.0836372022379	21.797720106883986	25.63237204184327	30.2660822635408	29.73613960106576	24.777929750045402	28.826788809771138	41.98727961964732	37.032449726655464	32.925709655749344	28.515259795324486	0.9940813168791647	0.21094706679745284	1	0.14360168733712514	0.7009259403721326	1	0.7012602793251826	0.824625891592823	1	0.9824905431148775	0.8186698738968754	0.9524453333194212	1	0.8819921190923425	0.7841829705095315	0.6791404457168309	45.60395127524935	57.728419038740235	62.240698666205766	14.406784788855603	12.316332688778589	8.41198932798954	33.53885604065784	70.95340019336737	62.06662196720503	7.816324961365371	12.518532644368934	3.583278344941065	19.27802133741692	26.24555830377873	19.838403267298766	26.679011303380722	34.961340526564406	31.610559776768568	19.665265140214796	28.52274348714235	17.20515169329481	31.235704340996207	19.700134404166974	25.961277380366617	23.975281116318598	36.17404310967112	30.648922564632684	31.697609036143067	28.744423068631416	28.766386698422792	25.996576347178692	25.10327487282681	23.2339380301307	35.39782184641662	22.25575577312566	33.22045891453811	56.35428235639133	36.38709758801251	40.69476927435357	38.646279569041425	31.756300336571417	36.62735827620257	40.381230544449316	21.768540146596152	31.91861664715451	22.0301171528585	31.59704558596044
chr7	34907341	34907754	1	0	0	0	0	0	D	-	D	-	-	-	-	-	-	-	-	-	19.075039895544833	3.7899382138030107	13.302942616884653	3.424445656272282	3.887715009255957	4.123006492275371	2.9699224644476367	0.958098555978745	1.2272183962792396	2.51873642256809	1.9507825838787218	6.1089384652102705	0.9615511234689829	3.403646341906678	3.9318729404857065	1.156095085369937	1	0.1986857293382746	0.69740051343178	0.17952495381527855	0.9429320609947516	1	0.720329320366561	0.2323786192851706	0.20088897658212024	0.41230345286861464	0.31933249859827745	1	0.24455294919835377	0.8656552216782019	1	0.29403164925953174	19.544550546535437	16.933669584697135	20.74689955540192	2.8813569577711204	5.684461240974733	2.8039964426631796	10.207477925417605	16.77080368206865	12.930546243167715	3.9081624806826856	2.7818961431930966	3.583278344941065	3.35269936302903	4.860288574773839	3.4501570899650025	5.163679607105946	3.107674713472391	4.0976651562477775	1.4566863066825775	2.9254095884248565	4.527671498235476	0	2.110728686160747	0.7635669817754887	0.614750797854323	0.7092949629347278	2.357609428048668	1.3207337098392944	3.2850769221293046	2.9503986357356706	0	4.303418549627453	1.5489292020087133	4.567460883408596	7.650416047011945	1.7796674418502563	1.1049859285566928	0	4.69555030088695	1.545851182761657	3.969537542071427	4.747990887655888	4.326560415476712	2.721067518324519	0.7599670630274884	0	2.7083181930823232
chr7	34954465	34955142	1	0	0	0	0	0	D	-	D	-	-	-	-	-	-	-	-	-	20.010002129094634	2.2108220735922997	11.538549904584563	3.22410010583529	2.9521634417890277	2.003476544570344	1.937728382047366	1.2936076387243929	4.692694448900365	1.4816360854519735	2.4982516482608217	3.4255956625564465	3.198827645057428	1.9432346281119763	0.9206313471076137	2.191356567474368	1	0.11048584899337688	0.5766391142861229	0.1611244259263438	1	0.67864689204207	0.6563757123396569	0.4381897087447365	1	0.31573248622636485	0.5323704058435414	0.7299848093368114	1	0.6074833794545031	0.28780273564601067	0.6850499028480875	18.61385766336708	23.861079869345964	17.55506885457086	1.9209046385140804	2.8422306204873666	1.8693309617754532	10.936583491518862	11.610556395278296	12.068509826956534	3.9081624806826856	4.868318250587919	0.8958195862352663	3.35269936302903	2.9161731448643033	2.5876178174737516	1.721226535701982	0.7769186783680978	3.512284419640952	0.7283431533412887	1.4627047942124283	3.622137198588381	0.9465364951817034	1.407152457440498	1.5271339635509773	3.6885047871259378	5.674359703477823	4.715218856097336	1.9811005647589417	2.4638076915969784	0	3.851344644026473	2.8689456997516354	0.7744646010043567	6.851191325112893	0	3.5593348837005125	4.419943714226771	1.6172043372450002	4.69555030088695	0	1.134153583448979	0	0.7210934025794521	2.0408006387433892	0.7599670630274884	2.20301171528585	3.6110909241097646
chr7	34958696	34959270	1	0	0	0	0	0	D	-	D	-	-	-	-	-	-	-	-	-	19.268535296602657	5.369252611671404	11.297509917630267	3.263808278002486	4.146843429843199	4.019623757154484	3.5821443494283374	2.6682020329359375	5.390009866058041	3.4584454718214896	3.4801638679562554	3.799274935008754	7.206105805154568	2.830125466559746	3.9753427528958416	3.619416493391978	1	0.27865390539664353	0.5863190815350762	0.16938538543601422	1	0.9693213223886957	0.8638243546040478	0.6434296539227737	1	0.6416399149099903	0.6456692945724526	0.7048734658044951	1	0.39273992681807995	0.5516631118644215	0.5022707952474121	18.61385766336708	19.242806346246745	19.948941880194155	5.762713915542241	4.737051034145611	5.607992885326359	10.207477925417605	9.030432751883119	14.654619075590077	2.931121860512014	4.172844214789645	2.6874587587057985	2.5145245222717723	3.8882308598190707	6.037774907438754	6.024292874956937	3.107674713472391	2.926903683034127	3.6417157667064437	4.388114382637284	2.7166028989412854	2.8396094855451097	2.110728686160747	3.0542679271019546	4.918006382834584	4.965064740543094	6.286958474796448	6.603668549196472	0.8212692305323261	2.9503986357356706	6.739853127046327	2.1517092748137263	1.5489292020087133	3.4255956625564465	4.1729542074610615	6.5254472867842725	11.049859285566928	4.0430108431125005	3.1303668672579668	3.091702365523314	2.268307166897958	2.0348532375668094	6.489840623215068	3.4013343979056487	3.0398682521099536	3.3045175729287752	4.5138636551372056
chr7	34967495	34967848	0	0	1	0	0	0	-	-	-	-	-	-	-	-	-	-	-	-	3.480400748038954	1.57052052742094	4.112665145797942	2.0423084850436624	6.7506232015799785	9.540877448497572	9.405372630550886	9.654718822709764	15.959840234846059	13.7633904096128	14.255114573581738	16.162539026408623	10.84689972153189	10.644718319510256	9.419852650544115	7.096027318784004	0.8462640707802346	0.3818741550173607	1	0.49659002438609967	0.6992045367184809	0.9882087322994414	0.9741736453709695	1	0.9874587284070054	0.851561155529106	0.8819848509129495	1	1	0.9813604433329194	0.8684373316225112	0.6541986651446468	1.8613857663367082	5.387985776949089	3.191830700831065	0	2.8422306204873666	1.8693309617754532	4.374633396607544	4.515216375941559	3.448145664844724	1.9540812403413428	4.172844214789645	0	8.381748407572575	5.832346289728607	6.037774907438754	10.327359214211892	10.099942818785273	8.195330312495555	15.295206220167065	6.582171573955927	6.338740097529667	11.358437942180439	8.442914744642987	9.162803781305865	15.368769946358075	19.15096399923765	13.359786758942452	17.169538227910827	12.319038457984893	11.801594542942683	26.95941250818531	5.737891399503271	10.068039813056636	23.979169637895126	8.345908414922123	20.76278682158632	7.73490149989685	4.0430108431125005	10.956284035402884	8.502181505189114	12.47568941793877	13.565688250445396	7.21093402579452	7.482935675392428	8.359637693302373	6.6090351458575505	6.319409117192088
chr7	34968237	34968597	0	0	1	0	0	0	-	-	-	-	-	-	-	-	-	-	-	-	11.180714883355602	2.8381806361645827	7.839619967733331	3.1302445777111574	10.030826120196444	15.5603887797814	14.152389332662517	17.40680076375274	14.65989604883224	13.348890107671126	13.329471946130987	18.84588182906245	17.378627320558472	18.36264172600967	10.788708671882185	12.349224203102771	1	0.25384607923324276	0.70117340881341494	0.27996819616347246	0.5762590298088696	0.8939258276675264	0.8130379341235935	1	0.7778832628688697	0.7083186782528611	0.7072883119523469	1	0.9464121546271093	1	0.5875357605327872	0.6725189320450976	13.96039324752531	10.006259300048308	9.575492102493195	1.9209046385140804	3.789640827316489	2.8039964426631796	8.020161227113832	7.740370930185531	7.758327745900629	2.931121860512014	5.563792286386193	0.8958195862352663	15.087147133630634	10.692634864502445	4.312696362456253	18.07287862487081	16.315292245730056	12.292995468743332	16.023549373508352	18.28380992765535	8.149808696823856	21.770339389179174	18.996558175446722	11.45350472663233	20.28677632919266	13.476604295759827	10.216307521544229	15.188437663151886	12.319038457984893	12.539194201876601	22.14523170315222	9.324073524192816	8.519110611047923	21.69543919619083	15.996324461934067	23.13567674405333	17.679774856907084	11.320430360715001	28.955893522136193	10.820958279331599	15.31107337656122	18.991963550623552	7.9320274283739725	5.442135036649038	15.199341260549767	11.01505857642925	10.833272772329293
chr7	34972560	34973926	1	0	0	0	0	0	D	-	D	-	-	-	-	-	-	-	-	-	82.78192757680824	6.944021381072808	61.503450322350275	7.272832497576218	18.26766263917019	12.930962634096135	9.523995440833561	8.158144752894076	25.934454981696167	14.576928266794106	13.750873245932173	12.8874362098335	17.09897250026104	16.188967555311326	10.270033845648067	9.416543058806091	1	0.08388330139606714	0.7429574560858712	0.08785531710201125	1	0.7078608188422033	0.5213581851687945	0.4465894139845282	1	0.5620680394896328	0.5302163957421571	0.49692334845398145	1	0.9467801386933734	0.6006228646482284	0.55070812346545	56.772265873269596	106.9900032851319	84.58351357202322	5.762713915542241	8.5266918614621	6.542658366214086	49.579178494885504	83.20898749949446	51.72218497267086	8.793365581536042	7.650214393781016	5.374917517411597	25.98342006347498	18.469096584140587	10.350471269895007	12.909199017764864	14.761454888993859	11.122233995529681	5.098402073389021	11.701638353699426	11.771945895412237	7.572291961453627	7.739338515922739	9.162803781305865	24.59003191417292	31.208978369128022	22.004354661787566	13.207337098392944	17.24665384117885	13.27679386081052	15.405378576105893	15.779201348633995	10.068039813056636	12.560517429373638	13.21435499029336	17.20345193788581	27.624648213917318	6.468817348980001	22.69515978762026	16.231437418997398	9.640305459316323	6.782844125222698	15.864054856747945	8.163202554973557	12.919440071467303	9.913552718786326	5.4166363861646465
chr7	34988967	34989331	0	0	0	1	0	0	-	-	-	-	-	-	-	-	-	-	D	D	1.40900445686737	3.4742339403554774	2.378848028323368	1.1150097706459636	4.264483349551381	3.131112292809196	2.8517950335770985	2.709194953052929	4.694977648329772	5.753619414454766	2.290804029569744	1.961917346246428	13.028329129368956	19.708615594536425	4.428193183596975	3.57181460405866	0.4055583133020695	1	0.6847115275374832	0.32093687120328973	1	0.734230160176047	0.6687316609823566	0.6352926558707126	0.8160042071143291	1	0.39815007989832935	0.3409883770409841	0.6610474016744554	1	0.2246831170031318	0.18123112640386724	1.8613857663367082	0.7697122538498697	1.5959153504155326	3.841809277028161	2.8422306204873666	3.7386619235509064	2.187316698303772	3.225154554243971	1.724072832422362	1.9540812403413428	1.3909480715965483	0	1.676349681514515	6.8044040046833745	4.312696362456253	2.581839803552973	3.884593391840489	2.926903683034127	2.913372613365155	2.9254095884248565	2.7166028989412854	3.7861459807268134	2.814304914880996	1.5271339635509773	6.762258776397553	4.965064740543094	2.357609428048668	4.622567984437531	8.212692305323262	4.425597953603506	0.9628361610066183	3.586182124689544	2.32339380301307	1.141865220852149	2.7819694716407075	10.084782170484784	17.679774856907084	11.320430360715001	21.91256807080577	16.231437418997398	20.981841293806117	2.713137650089079	6.489840623215068	4.0816012774867785	3.7998353151374418	3.3045175729287752	3.6110909241097646
chr7	34990301	34990567	0	1	0	0	0	0	-	-	-	-	-	-	-	-	-	-	-	-	1.098773495811252	2.522377233888209	0.4580454923166839	0.5575048853229818	16.774440545884282	18.00376971083718	25.882843918247602	16.847459197152396	12.647513875054589	4.9001691483335446	11.033577431869299	7.027617259591434	6.595851077735473	9.566292835368504	8.774072498844351	4.030857423410335	0.4356102969251384	1	0.18159277928885095	0.22102359545308609	0.6480910907189057	0.6955869983879316	1	0.6509122123660765	1	0.3874412945297041	0.8723910122471936	0.555652069570163	0.6894887278956471	1	0.9171862757958699	0.4213604468083443	0.9306928831683541	0.7697122538498697	1.5959153504155326	1.9209046385140804	2.8422306204873666	2.8039964426631796	0.7291055661012574	0.6450309108487943	0	0.9770406201706714	0.6954740357982742	0	10.058098089087089	28.189673733688263	12.075549814877508	25.81839803552973	21.75372299430674	6.439188102675079	29.13372613365155	16.821105133442924	31.693700487648332	8.51882845663533	17.589405718006226	24.434143416815637	12.29501595708646	9.930129481086189	15.71739618699112	3.301834274598236	3.2850769221293046	8.113596248273096	13.479706254092655	6.455127824441179	13.165898217074064	5.709326104260745	8.345908414922123	9.491559689868033	2.2099718571133855	8.086021686225001	7.825917168144917	12.366809462093256	8.506151875867344	6.104559712700428	8.653120830953425	11.564536952879205	6.079736504219907	3.3045175729287752	2.7083181930823232
chr7	34994086	34994554	1	0	0	0	0	0	D	-	D	-	-	-	-	-	-	-	-	-	21.349346728226877	1.258965367125031	18.076924071817217	1.601327355639317	3.025175736764706	1.2589166798540365	2.0073306118752225	2.3936827879923612	1.4636500505908157	2.1913458871864213	0.8181790623162946	2.7560363831434884	1.3028784090117322	2.0475337497452544	1.4000386374546752	0.8075689523608061	1	0.05896973725479382	0.8467202440399242	0.07500591826175806	1	0.4161466273031772	0.6635418192339383	0.7912541274551874	0.5310706562303801	0.7951077498791976	0.2968680193485303	1	0.6363159626422915	1	0.6837682834917188	0.3944105695260361	18.61385766336708	23.091367615496093	22.342814905817455	0	2.8422306204873666	0.9346654808877266	13.123900189822635	23.866143701405388	17.24072832422362	3.9081624806826856	0	0.8958195862352663	3.35269936302903	4.860288574773839	0.8625392724912506	0.860613267850991	2.3307560351042937	0.5853807366068253	0.7283431533412887	4.388114382637284	0.9055342996470952	2.8396094855451097	2.814304914880996	1.5271339635509773	0.614750797854323	1.4185899258694556	2.357609428048668	1.9811005647589417	1.6425384610646523	2.9503986357356706	0.9628361610066183	0.7172364249379088	0.7744646010043567	3.4255956625564465	2.0864771037305307	1.1864449612335042	1.1049859285566928	1.6172043372450002	0.7825917168144917	3.091702365523314	2.268307166897958	1.3565688250445396	2.163280207738356	0.6802668795811297	1.5199341260549768	0	0.9027727310274412
chr7	35000828	35001259	1	0	0	0	0	0	-	-	-	-	-	-	-	-	-	-	-	-	15.946800020753972	2.215070315572765	18.558448537730566	3.290881955980954	2.6362656807154368	3.0034203316350148	3.756326251969219	6.2945026218506195	1.8164442453286196	3.669541777676797	3.190849670575608	5.039766824847787	1.401672995656463	1.786669844140424	1.6274550863346715	2.3018732538169107	0.8592744155489648	0.1193564381779748	1	0.1773252731385585	0.4188203324539024	0.4771497467026223	0.5967629974335983	1	0.3604222791365909	0.7281173723325237	0.633134385274259	1	0.6089270959346883	0.7761808089032753	0.707013335176498	1	14.891086130693665	15.394245076997395	17.55506885457086	1.9209046385140804	3.789640827316489	0.9346654808877266	18.227639152531438	21.931050968859005	15.516655491801258	3.9081624806826856	4.172844214789645	1.7916391724705325	2.5145245222717723	1.9441154299095353	3.4501570899650025	2.581839803552973	2.3307560351042937	4.0976651562477775	3.6417157667064437	2.194057191318642	5.433205797882571	5.6792189710902194	6.332186058482241	6.8721028359793985	2.459003191417292	1.4185899258694556	1.571739618699112	1.3207337098392944	8.212692305323262	1.4751993178678353	2.8885084830198546	3.586182124689544	3.0978584040174266	7.993056545965042	2.0864771037305307	1.1864449612335042	2.2099718571133855	0.8086021686225001	0	3.091702365523314	2.268307166897958	0.6782844125222698	2.163280207738356	2.0408006387433892	3.7998353151374418	2.20301171528585	0.9027727310274412
chr7	35046465	35046939	1	0	0	0	0	0	-	-	-	-	-	-	-	-	-	-	-	-	11.703271526374815	3.16277790888841	12.741986361288326	4.307630748318822	3.5555742936930366	3.2867024504776756	3.526089877757994	3.533751772630489	3.5225157231195365	2.3578340469554107	3.870892561957652	1.961917346246428	2.875290874230965	2.308397655350085	2.080966339388758	4.2329201285550875	0.9184809333912607	0.2482170219940987	1	0.33806587341875655	1	0.9243801926197148	0.9917075517203107	0.9938624482966769	0.9100009020498547	0.6091189587971845	1	0.5068384913411843	0.6792688704032904	0.545344014354946	0.4916148370838971	1	13.96039324752531	10.775971553898177	10.37344977770096	4.802261596285201	0.9474102068291222	3.7386619235509064	12.394794623721376	12.900618216975884	12.930546243167715	5.862243721024028	3.4773701789913707	3.583278344941065	4.190874203786287	3.8882308598190707	2.5876178174737516	3.442453071403964	4.6615120702085875	1.756142209820476	2.1850294600238662	6.582171573955927	1.8110685992941904	4.732682475908517	2.814304914880996	3.0542679271019546	2.459003191417292	4.965064740543094	3.143479237398224	3.301834274598236	0.8212692305323261	2.9503986357356706	4.814180805033091	2.1517092748137263	4.64678760602614	1.141865220852149	2.7819694716407075	2.3728899224670084	2.2099718571133855	4.0430108431125005	1.5651834336289834	3.091702365523314	2.268307166897958	0.6782844125222698	2.163280207738356	3.4013343979056487	2.279901189082465	7.7105410035004756	2.7083181930823232
chr7	35058456	35058892	1	0	0	0	0	0	-	-	-	-	-	-	-	-	-	-	-	-	11.269720497810741	5.373401724823028	12.162749505660052	2.800158920803636	3.0049125437661957	3.8883428255393007	4.975246913812908	3.2592325276869127	2.921310328293105	2.741004296736018	2.051725221257108	3.923834692492856	3.414055679480387	1.2059918918123131	3.013884882789906	3.498582890126471	0.9265767162734272	0.44179169539933905	1	0.2302241708998903	0.6039725456486548	0.7815376589137703	1	0.6550896034201278	0.7445039246638507	0.6985524395255875	0.5228877825007515	1	0.975839586112242	0.3447086805391418	0.8614587612874756	1	10.237621714851894	10.006259300048308	13.565280478532026	4.802261596285201	7.579281654632978	3.7386619235509064	16.040322454227663	10.965525484429502	9.482400578322991	2.931121860512014	2.7818961431930966	2.6874587587057985	1.676349681514515	3.8882308598190707	3.4501570899650025	6.024292874956937	3.884593391840489	1.756142209820476	3.6417157667064437	5.850819176849713	5.433205797882571	4.732682475908517	3.517881143601245	1.5271339635509773	1.8442523935629689	1.4185899258694556	5.501088665446892	2.641467419678589	4.106346152661631	1.4751993178678353	0.9628361610066183	2.8689456997516354	2.32339380301307	2.283730441704298	5.563938943281415	1.1864449612335042	6.629915571340157	2.4258065058675005	0.7825917168144917	0	2.835383958622448	2.0348532375668094	3.60546701289726	3.4013343979056487	2.279901189082465	5.507529288214625	2.7083181930823232
chr7	35087832	35088361	0	1	0	0	0	0	-	-	-	-	-	-	-	-	-	-	-	-	1.9569758883015136	3.158430538079104	3.0421595392041043	3.451519334250751	7.694296246291572	12.59547309270588	6.851905417915056	9.80825747679603	3.892561894344351	3.5622735272683443	4.569052928206745	4.49476730291893	3.782535975915407	2.823681382937304	3.6778996319597814	4.60707608616309	0.5669896931712626	0.9150841215741675	0.881397218035428	1	0.6108779074560834	1	0.5439974638096793	0.7787129077728772	0.8519406440476709	0.7796524976274372	1	0.9837415704184083	0.8210274597538968	0.6129009658464204	0.7983153660096909	1	2.7920786495050622	3.078849015399479	0	3.841809277028161	1.8948204136582445	3.7386619235509064	0.7291055661012574	3.225154554243971	5.172218497267086	4.885203100853357	2.7818961431930966	2.6874587587057985	7.543573566815317	7.776461719638141	7.762853452421256	10.327359214211892	11.653780175521467	15.805279888384284	6.555088380071599	5.850819176849713	8.149808696823856	10.411901446998737	9.850067202083487	9.162803781305865	1.8442523935629689	3.5464748146736387	6.286958474796448	2.641467419678589	6.570153844258609	1.4751993178678353	4.814180805033091	5.020654974565362	3.872323005021783	3.4255956625564465	5.563938943281415	1.7796674418502563	5.524929642783464	4.0430108431125005	1.5651834336289834	4.637553548284971	2.268307166897958	4.747990887655888	2.8843736103178084	3.4013343979056487	3.7998353151374418	5.507529288214625	4.5138636551372056
chr7	35090266	35090713	0	0	0	1	0	0	-	-	-	-	-	-	-	-	-	-	-	-	8.47002638916652	2.846677120125513	6.05949736514266	4.092846014092087	7.451410780193656	5.309867140686013	3.5811412681733623	5.53093564007513	5.382454235918676	5.342559307474689	3.07735190226448	1.2664249783362513	4.9514937295982016	11.956194924515588	4.851182642887413	5.443604441652036	1	0.3360883413263646	0.7154047799535764	0.48321526120945624	1	0.7125989020495275	0.4805990937571544	0.7422669080030756	1	0.9925879669951011	0.5717376808758391	0.23528764441414676	0.41413624994064024	1	0.40574636609012643	0.45529572543938657	12.099007481188602	6.927410284648828	6.38366140166213	1.9209046385140804	5.684461240974733	0.9346654808877266	6.561950094911317	9.030432751883119	2.586109248633543	2.931121860512014	4.868318250587919	4.479097931176331	6.70539872605806	8.74851943459291	6.900314179930005	1.721226535701982	7.769186783680978	6.439188102675079	4.3700589200477324	3.6567619855310705	2.7166028989412854	5.6792189710902194	6.332186058482241	4.581401890652932	3.073753989271615	9.930129481086189	3.143479237398224	5.282934839357178	4.106346152661631	6.63839693040526	4.814180805033091	2.8689456997516354	1.5489292020087133	1.141865220852149	1.3909847358203538	8.305114728634528	3.3149577856700785	3.2344086744900005	12.521467469031867	13.139735053474084	10.207382251040812	6.104559712700428	5.0476538180561645	3.4013343979056487	3.7998353151374418	4.4060234305717	8.124954579246971
chr7	35116552	35117379	1	0	0	0	0	0	D	-	D	-	-	-	-	-	-	-	-	-	18.40981742829765	5.364806112033257	17.8868324355485	3.389142934289051	10.342703642760853	11.56404213870591	5.94235879324806	9.074121354340491	21.179448431587435	17.0025645798889	14.820214388251483	12.638316694865296	20.495844279356298	32.715285353119505	16.348036698702565	15.720314332905197	1	0.29141006601114017	0.9715920597916808	0.18409432616532168	0.8943848110119622	1	0.5138651971319301	0.7846842172918563	1	0.8027859948671255	0.6997450588065519	0.596725487714603	0.6264913803480536	1	0.499706376461232	0.480518942849637	22.336629196040498	16.933669584697135	15.959153504155324	3.841809277028161	7.579281654632978	4.673327404438633	21.144061416936466	10.965525484429502	21.550910405279524	3.9081624806826856	6.259266322184467	0	12.572622611358861	10.692634864502445	7.762853452421256	8.60613267850991	13.207617532257663	12.878376205350158	9.468460993436754	2.9254095884248565	5.433205797882571	14.19804742772555	8.442914744642987	4.581401890652932	22.74577952060995	29.790388443258568	11.002177330893783	21.792106212348358	18.8891923022435	10.326395225074847	20.219559381138982	16.496437773571902	7.744646010043566	14.844247871077936	10.432385518652653	22.54245426343658	27.624648213917318	11.320430360715001	39.912177557539074	44.05675870870722	14.17691979311224	24.41823885080171	14.42186805158904	10.204003193716947	24.31894601687963	16.522587864643874	6.319409117192088
chr7	35125980	35126272	1	0	0	0	0	0	-	-	-	-	-	-	-	-	-	-	-	-	11.241475076452845	1.5833643821911763	7.984290304641588	1.877265656589902	1.1703155563201775	1.573685965631998	1.5177561846277965	2.0781706229317933	1.91697818329755	0	0.7172364249379087	4.468834214421712	0.907396755267231	2.3899020891470824	0.932918543401148	0	1	0.14085023285847945	0.7102529027855092	0.1669946020271085	0.5631470021788427	0.7572457950598444	0.7303328070755863	1	0.42896605497494744	0	0.16049743412348147	1	0.37967946862252683	1	0.3903584785492579	0	10.237621714851894	12.315396061597916	11.171407452908728	0.9604523192570402	3.789640827316489	0	8.020161227113832	6.450309108487942	9.482400578322991	1.9540812403413428	2.7818961431930966	0.8958195862352663	1.676349681514515	0.9720577149547677	0.8625392724912506	2.581839803552973	1.5538373567361956	0.5853807366068253	2.1850294600238662	1.4627047942124283	0.9055342996470952	1.8930729903634067	2.814304914880996	1.5271339635509773	0	4.965064740543094	0.785869809349556	0	0	0	0	2.1517092748137263	0	6.851191325112893	2.0864771037305307	0	1.1049859285566928	1.6172043372450002	4.69555030088695	0.7729255913808285	1.7012303751734688	1.3565688250445396	1.4421868051589042	0	0	0	0
chr7	35135886	35136168	0	0	1	1	0	0	-	-	-	-	-	-	-	-	-	-	-	-	7.35293808826475	2.526724604697515	3.967994808889685	2.599813370366644	7.37079285853643	4.055571541247279	2.8527981148320736	3.95124669561012	18.690496375727513	17.07421159974686	7.495226804024829	6.083005376713052	14.996071594749901	14.026995960298127	9.054602667016205	3.2708903603828468	1	0.34363469056405543	0.539647520658794	0.3535747668698493	1	0.5502218850920967	0.3870408746500217	0.5360680691269206	1	0.9135237104735406	0.4010180710748022	0.32545980879420466	1	0.9353780336184147	0.603798308764157	0.2181164806873808	5.5841572990101245	7.697122538498697	8.77753442728543	2.8813569577711204	1.8948204136582445	2.8039964426631796	4.374633396607544	5.805278197639148	1.724072832422362	2.931121860512014	4.868318250587919	0	4.190874203786287	13.608808009366749	4.312696362456253	5.163679607105946	4.6615120702085875	2.3415229464273013	2.1850294600238662	3.6567619855310705	2.7166028989412854	7.572291961453627	3.517881143601245	0.7635669817754887	18.44252393562969	22.69743881391129	14.931526377641564	16.50917137299118	22.174269224372807	12.539194201876601	4.814180805033091	11.475782799006542	6.195716808034853	7.993056545965042	4.1729542074610615	11.864449612335042	20.994732642577162	12.129032529337502	14.869242619475342	17.004363010378228	10.207382251040812	6.782844125222698	11.537494441271233	8.843469434554686	3.7998353151374418	3.3045175729287752	2.7083181930823232
chr7	35147630	35148239	0	1	1	1	0	1	-	-	-	-	-	-	-	-	-	-	-	-	5.129976308227314	5.68900686944172	4.484085273120799	4.213775220194688	22.507265706424466	33.450501484692786	16.803910028638686	29.047141393110103	42.193192765610725	39.00698077436349	31.94617696389135	31.681451861901508	15.151016602311588	26.08928606154074	14.92276284630787	9.787041256549669	0.901734947057769	1	0.7882017680813306	0.7406873144816924	0.6728528634084595	1	0.5023515129161303	0.8683619109986229	1	0.9244851649661332	0.7571405449537079	0.7508664262004666	0.5807371104971059	1	0.5719881644559877	0.375136415517983	2.7920786495050622	4.6182735230992185	7.979576752077662	2.8813569577711204	12.316332688778589	1.8693309617754532	6.561950094911317	2.580123643395177	4.310182081055905	4.885203100853357	4.172844214789645	3.583278344941065	33.5269936302903	18.469096584140587	15.525706904842512	31.842690910486667	38.0690152400368	30.439798303554916	21.121951446897373	13.895695545018068	15.394083094000617	36.91492331208643	28.84662537753021	21.379875489713683	55.32757180688907	46.10417259075731	25.14783389918579	42.26347871485742	45.99107690981027	28.766386698422792	35.624937957244875	31.55840269726799	28.655190237161197	41.10714795067736	22.25575577312566	25.508566666520338	11.049859285566928	8.8946238548475	32.08626038939416	20.096065375901542	26.085532419326523	21.026816788190363	10.816401038691781	12.925070712041466	9.11960475632986	12.116564434072176	8.124954579246971
chr7	35173809	35174059	0	0	1	0	0	0	-	-	-	-	-	-	-	-	-	-	-	-	2.488947671773358	2.2022264608025286	3.2128595594503953	1.9711211847140344	5.920569838067385	2.26244943735971	3.8819829534674186	2.31269603250521	9.651194557597496	6.105903234413363	14.185316401245508	6.332124891681257	6.09175738042189	2.7518430745739697	7.65258156250267	4.342098584009112	0.7746829967877984	0.6854412463578864	1	0.6135099117283616	1	0.38213373023874797	0.6556772506098146	0.39062051386258606	0.6803651243725586	0.4304382829188955	1	0.4463858762519587	0.7960395234820165	0.3595966997670284	1	0.5674031107731297	2.7920786495050622	3.078849015399479	1.5959153504155326	0.9604523192570402	2.8422306204873666	2.8039964426631796	1.4582111322025149	3.8701854650927654	4.310182081055905	2.931121860512014	2.0864221073948226	0.8958195862352663	5.0290490445435445	5.832346289728607	6.900314179930005	1.721226535701982	1.5538373567361956	3.512284419640952	5.098402073389021	2.9254095884248565	3.622137198588381	1.8930729903634067	3.517881143601245	1.5271339635509773	12.909766754940783	4.255769777608367	11.78804714024334	4.622567984437531	4.106346152661631	9.58879556614093	14.442542415099274	16.496437773571902	11.61696901506535	5.709326104260745	6.954923679101769	3.5593348837005125	6.629915571340157	8.086021686225001	0.7825917168144917	4.637553548284971	2.835383958622448	7.461128537744967	9.374214233532877	6.122401916230168	3.7998353151374418	1.101505857642925	8.124954579246971
chr7	35176852	35177734	1	0	0	0	0	0	D	-	D	-	-	-	-	-	-	-	-	-	46.85928536807268	6.96101434899467	57.474401277891545	3.290881955980954	13.821164402742731	11.56404213870591	9.839895667382944	10.550698506471097	15.297888596062098	11.40555636265739	14.89556003918498	14.797487379085489	5.606691982625852	9.093608644685897	8.05099662920604	5.186952508780273	0.8153070641224385	0.12111503894295175	1	0.0572582207523899	1	0.836690875076422	0.7119440432551597	0.7633726218014867	1	0.7455640882097512	0.9737003865369576	0.9672895240520042	0.6165530321015386	1	0.8853467246922775	0.5703953965306625	48.39602992475441	53.87985776949088	38.30196840997278	5.762713915542241	12.316332688778589	2.8039964426631796	64.16128981691065	59.987874708937866	48.274039307826136	3.9081624806826856	4.172844214789645	1.7916391724705325	20.954371018931436	13.608808009366749	6.900314179930005	8.60613267850991	13.207617532257663	12.878376205350158	11.65349045346062	12.43299075080564	5.433205797882571	17.984193408452363	9.850067202083487	3.8178349088774435	19.057274733484014	13.476604295759827	13.359786758942452	13.867703953312592	11.497769227452567	8.851195907207012	18.293887059125748	18.64814704838563	7.744646010043566	20.55357397533868	9.0414007828323	4.745779844934017	8.839887428453542	3.2344086744900005	14.086650902660852	6.956330322427457	6.237844708969385	8.139412950267237	6.489840623215068	9.523736314135817	6.839703567247396	3.3045175729287752	5.4166363861646465
chr7	35178568	35179542	0	1	1	1	0	4	-	-	-	-	-	D	-	-	D	-	-	D	30.6940906336607	7.281363379738032	17.87165805325316	5.7256524978938375	35.555742936930365	32.23215366934685	23.605779462413246	12.09252173472812	73.42325593150565	39.47815083771401	49.48052871449434	28.67629596378982	71.94813719231053	54.68599623397473	45.62021485868107	22.690840239005908	1	0.2372236228348436	0.5822507748007426	0.18653924516710704	1	0.9065245444743208	0.6639090485125215	0.3401003814258115	1	0.5376791091168988	0.6739081247044293	0.3905614862754258	1	0.760075220402222	0.6340708271117926	0.31537773074451464	27.92078649505062	34.63705142324414	29.524433982687352	8.644070873313362	8.5266918614621	4.673327404438633	15.311216888126406	24.51117461225418	13.792582659378896	6.8392843411947	7.650214393781016	2.6874587587057985	41.90874203786287	38.88230859819071	25.876178174737518	34.42453071403964	36.5151778833006	25.756752410700315	21.850294600238662	26.328686295823708	22.63835749117738	9.465364951817033	16.885829489285975	9.926370763081353	95.90112446527439	70.92949629347278	53.43914703576981	59.43301694276825	36.13584614342235	22.86558942695145	69.32420359247651	37.29629409677126	41.82108845423526	39.96528272982521	17.387309197754423	85.4240372088123	76.2440290704118	54.176345297707506	81.38953854870714	46.375535482849706	36.29291467036733	63.75873477709336	29.564829505757533	43.537080293192304	34.19851783623698	17.6240937222868	16.249909158493942
chr7	35232683	35233350	1	0	0	0	0	0	D	-	D	-	-	-	-	-	-	-	-	-	33.38543337112978	5.053250951737348	46.401645948929755	5.212261234922016	16.323547209260656	15.775364300879477	17.676968427322702	19.423981548882463	17.350764495702293	16.286418010570316	15.248136615808747	14.4497411951304	9.327100532547572	15.634306332630718	13.406160955027582	14.30257132391055	0.7194881278106862	0.10890240741242284	1	0.11232923161085055	0.840381111780855	0.8121591477617057	0.9100589589645552	1	1	0.9386570842226801	0.8788164129359051	0.8328014133734302	0.5965791084111463	1	0.8574835793672072	0.9148196932830545	35.36632956039745	39.25532494634336	25.53464560664852	3.841809277028161	7.579281654632978	3.7386619235509064	56.14112858979682	52.89253468960113	30.171274567391336	3.9081624806826856	9.041162465377564	2.6874587587057985	25.98342006347498	12.63675029441198	10.350471269895007	20.654718428423784	13.207617532257663	13.463756941956984	10.925147300119331	28.52274348714235	13.583014494706427	22.716875884360878	21.810863090327718	13.744205671958797	21.516277924901306	15.604489184564011	14.931526377641564	19.81100564758942	17.24665384117885	11.801594542942683	16.36821473711251	20.08261989826145	9.29357521205228	20.55357397533868	8.345908414922123	11.27122713171829	11.049859285566928	5.6602151803575005	17.21701776991882	17.777288601759054	11.908612626214282	18.313679138101286	14.42186805158904	7.482935675392428	19.759143638714697	13.218070291715101	9.930500041301853
chr7	35239375	35239636	0	0	0	1	0	0	-	-	-	-	-	-	-	-	-	-	-	-	2.1693015702646075	2.53097284667798	2.9209681758925155	1.1150097706459636	3.365437929572291	4.3181334044776465	3.5230806339930685	3.2582334429400817	6.464078569507625	4.710082309754512	2.3726706082593143	5.7352591927579635	14.844512078287467	12.585443899169748	4.879061147239248	2.397077032483546	0.7426652533116925	0.866484225184901	1	0.38172609337151275	0.7793733111817558	1	0.8158804520350956	0.7545467306687395	1	0.728654866909095	0.3670547291073603	0.8872508480655463	1	0.8478179567503619	0.32867777138836884	0.16147900448608643	1.8613857663367082	3.8485612692493487	0.7979576752077663	2.8813569577711204	2.8422306204873666	1.8693309617754532	5.103738962708802	1.9350927325463827	1.724072832422362	1.9540812403413428	1.3909480715965483	0	1.676349681514515	5.832346289728607	2.5876178174737516	5.163679607105946	3.107674713472391	4.683045892854603	4.3700589200477324	4.388114382637284	1.8110685992941904	3.7861459807268134	1.407152457440498	4.581401890652932	5.532757180688907	9.930129481086189	3.92934904674778	3.301834274598236	4.927615383193957	5.900797271471341	1.9256723220132366	2.8689456997516354	2.32339380301307	7.993056545965042	3.4774618395508843	19.57634186035282	17.679774856907084	7.277419517602501	10.956284035402884	15.458511827616569	11.341535834489791	5.426275300178158	6.489840623215068	2.721067518324519	2.279901189082465	2.20301171528585	2.7083181930823232
chr7	35242752	35243099	0	1	0	0	0	0	-	-	-	-	-	-	-	-	-	-	-	-	1.045113286038424	2.526724604697515	1.7338171174745742	2.773085242825168	5.082394997310128	8.480676651286814	7.763965906934837	13.758505087659316	1.5462146698941694	1.6717229240310072	2.7945586326399057	1.3909847358203538	1.9678941189637338	1.1574208694862635	2.107523199034686	1.890432323798554	0.3768774467869159	0.9111600918994234	0.625230371825207	1	0.36940023388651283	0.6163952113441127	0.5643030152962419	1	0.5532947678515957	0.5982064231917005	1	0.4977475582633767	0.9337473105231264	0.5491853517989267	1	0.8969924149183427	0	1.5394245076997395	1.5959153504155326	2.8813569577711204	1.8948204136582445	2.8039964426631796	2.187316698303772	1.2900618216975885	1.724072832422362	1.9540812403413428	2.7818961431930966	3.583278344941065	2.5145245222717723	5.832346289728607	6.900314179930005	9.4667459463609	5.438430748576685	10.536853258922855	10.196804146778042	5.850819176849713	7.244274397176762	17.03765691327066	11.257219659523985	12.980638690183309	0	0.7092949629347278	3.92934904674778	1.9811005647589417	0.8212692305323261	2.212798976801753	3.851344644026473	1.4344728498758177	3.0978584040174266	0	2.7819694716407075	2.3728899224670084	1.1049859285566928	2.4258065058675005	1.5651834336289834	0.7729255913808285	1.134153583448979	1.3565688250445396	3.60546701289726	1.3605337591622595	0.7599670630274884	2.20301171528585	2.7083181930823232
chr7	35271633	35272039	1	0	0	0	0	0	D	-	D	-	-	-	-	-	-	-	-	-	21.93780935441451	2.5265263470398334	30.380585234571676	2.6665952205123085	4.616887258112811	4.473723562146126	3.8839891159773687	4.002802591777321	3.5758488201588285	3.3992255624609524	3.0652686305741	2.880596140627591	1.7525144309579856	2.1776092058683014	1.837958582450461	1.9160621483974254	0.7220996299126693	0.08316253052837064	1	0.08777300371020663	1	0.9689912947917197	0.8412570848795168	0.8669916261748827	1	0.9506066205310013	0.8572142684818398	0.8055698899764011	0.8047883092316314	1	0.8440259057949712	0.8798925643930741	18.61385766336708	18.473094092396874	28.726476307479583	0.9604523192570402	5.684461240974733	0.9346654808877266	26.976905945746527	24.51117461225418	39.653675145714324	2.931121860512014	4.172844214789645	0.8958195862352663	2.5145245222717723	8.74851943459291	2.5876178174737516	6.024292874956937	3.884593391840489	3.512284419640952	3.6417157667064437	4.388114382637284	3.622137198588381	4.732682475908517	4.221457372321494	3.0542679271019546	5.532757180688907	2.8371798517389113	2.357609428048668	3.9622011295178834	3.2850769221293046	2.9503986357356706	0.9628361610066183	3.586182124689544	4.64678760602614	2.283730441704298	3.4774618395508843	4.152557364317264	1.1049859285566928	0	3.1303668672579668	0	3.4024607503469375	3.391422062611349	1.4421868051589042	0.6802668795811297	3.0398682521099536	0	2.7083181930823232
chr7	35313935	35314370	0	0	1	1	0	0	-	-	-	-	-	-	-	-	-	-	-	-	3.2238299967556636	3.8028811974020886	4.201285712537892	2.6224815981611487	15.032087345286229	15.843670898624062	8.621978086794229	11.482493407038897	15.975668837303354	26.97024201975281	11.43447222991754	8.589922244888335	63.64580134044411	93.79284729871469	51.633921217306614	58.49922281897217	0.767343669852015	0.9051708114145045	1	0.6242092962958649	0.9487755357624655	1	0.5441906829523329	0.724736930002509	0.5923442891466414	1	0.42396624477982126	0.31849629820144504	0.6785784116110983	1	0.5505102223079029	0.623706652519694	1.8613857663367082	4.6182735230992185	3.191830700831065	4.802261596285201	4.737051034145611	1.8693309617754532	2.9164222644050297	4.515216375941559	5.172218497267086	4.885203100853357	2.0864221073948226	0.8958195862352663	18.439846496659662	14.580865724321516	12.075549814877508	18.9334918927218	18.64604828083435	9.951472522316031	10.925147300119331	9.507581162380783	5.433205797882571	8.51882845663533	18.292981946726474	7.635669817754887	19.672025531338335	14.895194221629284	13.359786758942452	28.395774761544832	30.38696152969607	22.12798976801753	11.554033932079419	15.779201348633995	6.97018140903921	13.702382650225786	3.4774618395508843	79.49181240264477	71.82408535618504	39.62150626250251	107.99765692039986	88.88644300879527	84.49444196694895	63.75873477709336	59.85075241409452	31.29227646073197	53.95766147495168	78.20691589264769	43.33309108931717
chr7	35319655	35320201	1	0	1	1	0	0	D	-	D	-	-	-	D	-	D	D	-	D	46.57642338868474	3.4828295531452484	41.12665145797943	3.8213131633254673	15.607629377510179	11.513027289390426	13.062134616081956	9.198229149106805	38.4469309658078	20.53051148237364	42.513208191583395	14.15386118816975	34.970789929990275	16.308191294440967	28.994260195211233	10.763045701509299	1	0.07477666380865487	0.8829929064061781	0.08204393736797351	1	0.7376538108971327	0.8369070215688134	0.5893418485680469	0.9043526141934257	0.4829207758175774	1	0.33292856009328126	1	0.46633751559770675	0.8290993784600306	0.30777245018074695	40.01979397623923	66.1952538310888	33.51422235872618	4.802261596285201	2.8422306204873666	2.8039964426631796	43.74633396607545	45.15216375941559	34.48145664844724	3.9081624806826856	4.868318250587919	2.6874587587057985	15.087147133630634	21.38526972900489	10.350471269895007	17.21226535701982	8.546105462049077	8.780711049102381	15.295206220167065	17.552457530549137	6.338740097529667	9.465364951817033	11.257219659523985	6.8721028359793985	44.26205744551125	40.42981288727948	30.648922564632684	22.452473067268006	22.174269224372807	16.964792155480108	59.69584198241033	32.992875547143804	34.85090704519605	13.702382650225786	14.605339726113714	33.22045891453811	44.19943714226771	27.492473733165003	17.99960948673331	13.912660644854913	17.012303751734688	40.697064751336185	24.51717568770137	21.768540146596152	10.639538882384837	9.913552718786326	11.736045503356735
chr7	35322642	35323343	1	1	1	1	3	0	D	-	D	-	-	-	-	-	-	-	-	-	23.170756775624838	1.587810881829323	23.64979555156379	1.4848035997206808	94.87576869902423	112.12062684927585	102.21268081223576	102.81925358285612	78.52864230402908	75.6960371083797	97.71618255784593	76.27627302213374	48.8904180454598	67.58040246287436	54.1525701592858	36.73176363929174	0.9797444855328875	0.06713846123394215	1	0.0627829359659095	0.8461937055218757	1	0.9116313713589973	0.9170413729587545	0.8036400957184525	0.7746520087762253	1	0.780589980344144	0.7234407648329411	1	0.8013058251470875	0.543526855429287	19.544550546535437	30.018777900144922	19.948941880194155	2.8813569577711204	0.9474102068291222	0.9346654808877266	21.873166983037724	25.801236433951768	23.274983237701885	0.9770406201706714	3.4773701789913707	0	111.47725382071523	120.5351566543912	52.61489562196629	104.9948186778209	138.29152474952141	93.07553712048522	104.1530709278043	115.55367874278183	86.93129276612113	122.10320787843972	106.94358676547785	79.41096610465083	95.28637366742007	90.78975525564516	49.509797989022026	77.92328888051837	81.3056538227003	67.85916862192043	110.7261585157611	111.17164586537587	71.25074329240081	91.34921766817192	61.20332837609556	55.762913177974696	58.56425421350472	32.344086744900004	83.73731369915062	65.69867526737042	53.30521842210202	75.96785420249421	49.75544477798219	36.734411497381004	50.157826159814235	27.537646441073125	32.499818316987884
chr7	35331634	35331950	0	0	1	1	0	0	-	-	-	-	-	-	-	U	U	-	U	-	12.586888707280007	0.9474102068291221	11.688418615057547	1.7166282783201052	17.777871468465182	19.311797483315914	27.625468414869268	32.17496030355801	27.378712339591694	29.08220951373025	51.49122606690851	47.849096573312124	45.11815448721711	70.22832467630577	84.173451797783	58.44359479022583	1	0.07526961021599872	0.9286185718236467	0.13638225603180565	0.5525374794790112	0.6002120065142816	0.8586014762484215	1	0.53171606953028006	0.5647993208773154	1	0.9292669883435336	0.5360140700372876	0.8343286769921378	1	0.694323370872681	16.75247189703037	14.624532823147526	6.38366140166213	0	2.8422306204873666	0	16.76942802032892	9.675463662731914	8.62036416211181	0.9770406201706714	4.172844214789645	0	20.954371018931436	19.441154299095356	12.938089087368759	15.491038821317838	20.199885637570546	22.244467991059363	36.41715766706444	29.254095884248564	17.20515169329481	35.968386816904726	33.068082749851705	27.488411343917594	33.811293881987766	25.5346186656502	22.790224471137122	31.697609036143067	31.208230760228396	24.340788744819285	64.51002278744342	56.661677570094795	33.30197784318734	49.100204496642405	46.59798864998185	60.50869302290871	40.88447935659763	33.961291082145	71.21584623011874	68.01745204151291	71.45167575728568	128.87403837923125	69.2249666476274	54.42135036649038	70.67693686155641	39.6542108751453	64.99963663397577
chr7	35334871	35336007	1	1	1	1	2	0	D	-	D	-	-	-	-	-	D	-	-	D	24.813747828303534	4.417197647546453	26.806605340845877	3.700383957222867	114.64526091008281	135.61084821165736	117.61478855627615	78.35616199823517	229.6114909367167	231.504638631379	222.35357247087563	126.55918821964423	713.8590725716996	875.3214829533199	698.1950977178112	456.02874973858525	0.9256579679820265	0.16478019470879668	1	0.13804000581843542	0.8453988926545752	1	0.8672963122589316	0.5778015773187939	0.9918224200350615	1	0.9604713485889392	0.5466810037493992	0.8155393035289744	1	0.7976441928080101	0.5209842996197831	19.544550546535437	26.170216630895574	28.726476307479583	1.9209046385140804	8.5266918614621	2.8039964426631796	21.873166983037724	30.961483720742123	27.58516531875779	1.9540812403413428	5.563792286386193	3.583278344941065	107.28637961692895	117.6189835095269	119.03041960379258	116.18279115988379	146.0607115332024	144.58904194188585	98.32632570107398	121.40449791963154	133.11354204812298	44.48721527354005	75.28265647306664	115.2986142480988	218.23653323828466	256.0554816194367	214.54245795242878	194.14785534637628	248.84457685129485	251.52148369646594	186.79021523528394	231.66736525494454	248.6031369223985	63.94445236772034	189.1739240715681	715.426311623803	656.3616415626756	769.7892645286202	768.5050659118309	829.349159551629	1028.1102233964996	681.6758345848812	600.6708043486835	812.238654219869	329.06573829090246	334.8577807234492	704.1627302014041
chr7	35338331	35338602	0	0	0	1	0	0	-	-	-	-	-	-	-	-	-	-	-	-	2.81800891373474	1.583463511020017	4.731666373308704	2.4347705419128833	6.596992984947072	9.597545488202657	5.03983373736589	7.957176491296446	17.128595586597175	16.75111224275462	18.917630627589027	16.162539026408623	19.489804591027124	19.462538441094956	16.798243839991883	13.858513230899627	0.5955637383123857	0.3346524006748074	1	0.514569360943833	0.6873625129525172	1	0.5251169419890611	0.829084530110062	0.9054302794990211	0.8854762296883624	1	0.8543638124976157	1	0.9986010044480015	0.8618990386248201	0.7110647603557771	3.7227715326734163	1.5394245076997395	3.191830700831065	1.9209046385140804	1.8948204136582445	0.9346654808877266	3.6455278305062873	4.515216375941559	6.034254913478267	2.931121860512014	3.4773701789913707	0.8958195862352663	5.8672238853008025	8.74851943459291	5.175235634947503	10.327359214211892	15.538373567361957	2.926903683034127	7.283431533412887	5.119466779743498	2.7166028989412854	6.625755466271923	12.664372116964483	4.581401890652932	23.360530318464274	17.023079110433468	11.002177330893783	18.490271937750123	22.174269224372807	9.58879556614093	27.92224866919193	17.21367419850981	11.61696901506535	23.979169637895126	8.345908414922123	23.13567674405333	23.20470449969055	12.129032529337502	25.042934938063734	20.868990967282368	12.47568941793877	27.80966091341306	14.42186805158904	8.163202554973557	12.919440071467303	18.725599579929725	9.930500041301853
chr7	35340305	35340809	0	0	1	0	0	0	-	-	-	-	-	-	-	-	-	-	-	-	6.94428637230086	4.105741616079385	4.769435543445072	3.9548768636167955	5.669562894724807	5.381923172129409	8.61545189742154	9.592729900160862	20.870997019392423	17.724701492120772	18.26222613883011	18.249016130139154	4.72675154541647	5.7023778718231	3.493952995489921	4.926642816044081	1	0.5912402507558201	0.6868143517913141	0.5695152318878838	0.5910270542100569	0.5610418752683903	0.8981230564280838	1	1	0.8492503484932584	0.8750049708627547	0.874372034703611	0.8289088607706185	1	0.6127186016125714	0.8639628812372953	8.376235948515186	8.466834792348568	3.989788376038831	2.8813569577711204	6.631871447803856	2.8039964426631796	6.561950094911317	5.160247286790354	2.586109248633543	3.9081624806826856	3.4773701789913707	4.479097931176331	5.0290490445435445	6.8044040046833745	5.175235634947503	6.024292874956937	5.438430748576685	4.683045892854603	7.283431533412887	9.507581162380783	9.055342996470952	9.465364951817033	6.332186058482241	12.980638690183309	20.901527127046982	21.278848888041832	20.432615043088457	13.867703953312592	23.81680768543746	15.489592837612271	26.95941250818531	20.08261989826145	7.744646010043566	23.979169637895126	12.518862622383184	7.118669767401025	2.2099718571133855	4.851613011735001	3.9129585840724586	6.956330322427457	6.237844708969385	2.713137650089079	5.0476538180561645	2.721067518324519	4.55980237816493	6.6090351458575505	3.6110909241097646
chr7	35348034	35348331	0	0	1	0	0	0	-	-	-	-	-	-	-	-	-	-	-	-	8.897508386035671	2.21931855755323	7.005608436606304	2.1317585629838307	10.89686978063376	9.839387095820735	5.341678503914921	3.2582334429400817	18.444368375068294	13.30169275005104	13.322951018374912	8.491295575901452	21.170677446232652	33.444658019079256	14.479556322488456	6.387319904954258	1	0.24943146567148766	0.7873674440814646	0.23959050899345613	1	0.9029553710284384	0.4902030226522767	0.29900636683120785	1	0.7211790872725826	0.7223316487423811	0.4603733455779025	0.6330062467421662	1	0.4329407797869623	0.19098176759082028	9.30692883168354	4.6182735230992185	12.76732280332426	1.9209046385140804	4.737051034145611	0	8.749266793215089	7.095340019336737	5.172218497267086	3.9081624806826856	0.6954740357982742	1.7916391724705325	21.792545859688694	4.860288574773839	6.037774907438754	9.4667459463609	10.099942818785273	9.951472522316031	7.283431533412887	5.119466779743498	3.622137198588381	3.7861459807268134	1.407152457440498	4.581401890652932	22.74577952060995	18.441669036302923	14.145656568292008	17.829905082830475	13.961576919049545	8.113596248273096	19.256723220132365	12.19301922394445	8.519110611047923	11.41865220852149	5.563938943281415	28.4746790696041	22.099718571133856	12.937634697960002	50.08586987612747	33.23580042937562	17.012303751734688	24.41823885080171	11.537494441271233	7.482935675392428	10.639538882384837	2.20301171528585	6.319409117192088
chr7	35350516	35352011	1	1	1	1	4	0	D	-	D	-	-	D	-	-	D	-	-	D	67.44936593453181	9.453753017848463	45.95612717508505	6.999494957208584	252.10884648001974	171.19881324551548	176.33160574361278	57.769856478198804	513.087677898585	435.7035869026797	413.1073657883219	129.38791818327738	797.3023248374416	498.11898856641096	548.6970463326006	183.44746114581994	1	0.14016073964319445	0.6813426121706069	0.1037740660750241	1	0.6790670602631289	0.6994264906034843	0.22914648686386818	1	0.8491795957508832	0.8051399080177778	0.25217506433442693	1	0.6247554698501226	0.6881919558487077	0.2300851953281614	55.84157299010124	73.8923763695875	72.61414844390673	8.644070873313362	6.631871447803856	13.085316732428172	51.76649519318928	43.86210193771801	42.23978439434787	4.885203100853357	6.259266322184467	9.854015448587928	191.94203853341196	347.0246042388521	217.35989666779517	182.4500127844101	165.48367849240483	165.66274845973157	183.54247464200478	161.62887976047332	183.82346282836033	35.02185032172302	52.76821715401868	85.51950195885473	502.2514018469819	490.8321143508316	546.1795174979414	402.8237815009848	427.0599998768096	477.2269793302448	377.43177511459436	428.1901456879316	433.70017656243976	73.07937413453753	185.69646223201724	712.4601992207192	786.7499811323653	892.6967941592401	420.25175192938207	419.69859611978984	654.406617650061	484.2950705409006	623.0246998286466	538.7713686282548	113.99505945412326	171.8349137922963	264.51241019104026
chr7	35358257	35358731	1	0	0	0	0	0	D	-	D	-	-	-	-	-	-	-	-	-	40.162154606602485	2.530873717849139	36.13566449768448	3.6606757850556706	11.695034085957113	6.3738173715955835	8.141431390841579	5.162868494100529	17.63896338980232	7.3772939974378575	8.817160469411284	5.610699435273861	21.107008928272126	16.856408433499137	15.923064772353268	8.796052085249286	1	0.06301638302625015	0.8997441708902723	0.09114739537539332	1	0.545002034602788	0.6961443062929978	0.4414581826913935	1	0.4182385231154184	0.4998684035201741	0.31808555362825885	1	0.7986166344450893	0.7543970264315784	0.41673607639722327	40.01979397623923	46.952447484842054	33.51422235872618	1.9209046385140804	4.737051034145611	0.9346654808877266	40.82991170167042	39.99191647262524	27.58516531875779	2.931121860512014	6.259266322184467	1.7916391724705325	17.601671655902408	9.720577149547678	7.762853452421256	8.60613267850991	4.6615120702085875	5.853807366068254	5.82674522673031	13.164343147911854	5.433205797882571	6.625755466271923	3.517881143601245	5.344968872428421	22.131028722755627	20.569553925107105	10.216307521544229	10.565869678714355	4.927615383193957	6.63839693040526	8.665525449059563	10.041309949130724	7.744646010043566	9.134921766817191	2.0864771037305307	23.13567674405333	23.20470449969055	16.9806455410725	21.91256807080577	13.912660644854913	14.74399658483673	23.061670025757174	15.864054856747945	8.843469434554686	12.159473008439814	8.8120468611434	5.4166363861646465
chr7	35362271	35363221	0	1	1	1	0	5	-	-	-	-	-	D	-	-	D	-	-	D	35.43373003101465	5.368955225184881	37.79260053521744	4.0304696141303875	51.51474452187574	48.03335194677203	56.4226757053063	28.136472444642727	69.42188712687444	48.48980269586285	68.34187488450165	31.261012097456756	44.022531054836406	39.216503016146206	40.83839806549676	14.632454970714502	0.9375838002467003	0.14206366191132475	1	0.10664705675320096	0.9130149160407686	0.8513129047202331	1	0.49867313261778934	1	0.698480042860886	0.9844427703269003	0.45030484464250564	1	0.8908279936766107	0.9276703789390631	0.3323855902898375	39.08910109307087	38.48561269249349	28.726476307479583	2.8813569577711204	10.421512275120344	2.8039964426631796	46.662756230480475	39.99191647262524	26.72312890254661	1.9540812403413428	8.34568842957929	1.7916391724705325	64.53946273830883	48.602885747738384	41.401885079580026	47.3337297318045	45.83820202371777	50.92812408479381	56.81076596062052	56.314134577178486	56.1431265781199	38.80799630244984	20.403710632887222	25.197710398591127	94.05687207171142	63.12725170119077	51.08153760772114	45.565312989455656	39.420923065551655	60.48317203258125	83.76674600757579	62.39956896959807	58.85930967633111	35.39782184641662	27.124202348496897	63.47480542599247	38.67450749948425	29.918280239032505	45.39031957524052	37.100428386279766	35.158761086918354	56.29760623934839	28.12264270059863	38.09494525654327	18.23920951265972	12.116564434072176	13.541590965411617
chr7	35363471	35364089	1	0	0	1	0	0	D	-	D	-	-	-	-	-	-	D	-	D	55.25733674237587	4.7331993074805085	58.596772342997454	1.9711211847140344	7.625304189825075	9.014721612062536	8.740105517664766	3.6872904267167534	23.022840999750713	4.934495773117153	9.080877680347044	3.3269689935695634	30.74613602917218	4.6400625967374545	18.543160344910476	1.2223394609084317	0.9430099053737273	0.08077576832687346	1	0.03363873308884719	0.8458723982803539	1	0.969536930122134	0.40902987195775586	1	0.2143304457156518	0.3944290663539469	0.14450731747683038	1	0.1509153082629611	0.6031053894810254	0.03975587240454105	53.98018722376454	63.11640481568932	48.67541818767374	3.841809277028161	5.684461240974733	4.673327404438633	43.01722839997419	84.49904932119205	48.274039307826136	2.931121860512014	2.0864221073948226	0.8958195862352663	10.896272929844347	6.8044040046833745	5.175235634947503	6.024292874956937	11.653780175521467	9.366091785709205	9.468460993436754	9.507581162380783	7.244274397176762	3.7861459807268134	4.221457372321494	3.0542679271019546	18.44252393562969	33.33686325793221	17.289135805690233	5.282934839357178	6.570153844258609	2.9503986357356706	9.628361610066182	12.19301922394445	5.421252207030497	4.567460883408596	2.0864771037305307	20.16956434096957	48.61938085649448	23.449462890052505	4.69555030088695	6.956330322427457	2.268307166897958	19.670247963145822	22.353895479963015	13.605337591622595	0.7599670630274884	1.101505857642925	1.8055454620548823
chr7	35366873	35367373	1	0	1	1	0	0	D	-	D	-	-	-	-	D	D	D	D	D	21.40249146218496	3.4956734079154854	18.275093469152413	1.6851491501576725	15.29121576587347	10.1146196270649	6.190155250636698	5.3058441721365845	28.517376343679054	16.80818656292044	9.779996630417902	4.147021118963842	63.40215795418866	38.1787784839906	17.08934716581099	4.632705910761962	1	0.16333020919979452	0.8538769190232738	0.07873612065843279	1	0.6614660195717361	0.4048177296962693	0.3469864171283245	1	0.5894015760901516	0.3429486819738823	0.14542085039611435	1	0.6021684389918832	0.2695388882214219	0.07306858410259998	25.12870784554556	22.321655361646222	16.75711117936309	5.762713915542241	3.789640827316489	0.9346654808877266	18.227639152531438	16.77080368206865	19.826837572857162	0.9770406201706714	1.3909480715965483	2.6874587587057985	17.601671655902408	13.608808009366749	14.66316763235126	12.048585749913874	10.099942818785273	8.195330312495555	6.555088380071599	6.582171573955927	5.433205797882571	9.465364951817033	4.9250336010417435	1.5271339635509773	35.65554627555073	25.5346186656502	24.361964089836235	20.471372502509062	18.8891923022435	11.063994884008766	11.554033932079419	10.041309949130724	7.744646010043566	3.4255956625564465	4.868446575371238	67.62736279030973	53.039324570721256	69.539786501535	47.73809472568399	29.371172472471482	37.427068253816316	17.635394725579015	17.30624166190685	16.326405109947114	6.079736504219907	3.3045175729287752	4.5138636551372056
chr7	35382956	35383447	1	0	0	0	0	0	D	-	D	-	-	-	-	-	-	-	-	-	47.78056311078841	6.026547125764624	48.364208058565055	2.136164013167795	20.580424932130487	20.734514371694733	23.499193627190273	19.023356339678905	9.163219988695612	9.420164619509023	8.98645597072473	6.083005376713052	6.892083184086877	12.422907629776756	7.680460066854505	9.772056530208918	0.9879322959848758	0.12460758415535253	1	0.044168282680884116	0.8757928147933315	0.8823500372244005	1	0.8095323031709267	0.9727239765766638	1	0.9539595467486748	0.6457430015729488	0.5547882500202355	1	0.618249792701109	0.78661588908429525	51.18810857425947	54.64957002334076	37.50401073476501	7.683618554056322	8.5266918614621	1.8693309617754532	60.51576198640437	50.95744195705475	33.61942023223606	2.931121860512014	3.4773701789913707	0	25.145245222717723	26.24555830377873	10.350471269895007	21.515331696274774	20.199885637570546	20.48832578123889	23.30698090692124	29.985448281354778	17.20515169329481	25.55648536990599	15.478677031845478	16.034906617285262	9.221261967814845	12.7673093328251	5.501088665446892	6.603668549196472	9.855230766387914	11.801594542942683	11.554033932079419	10.758546374068633	4.64678760602614	7.993056545965042	4.1729542074610615	8.898337209251281	7.73490149989685	4.0430108431125005	13.30405918584636	15.458511827616569	8.506151875867344	6.782844125222698	10.816401038691781	5.442135036649038	13.679407134494792	6.6090351458575505	9.027727310274411
chr7	35387034	35387345	1	0	0	0	0	0	-	-	-	-	-	-	-	-	-	-	-	-	13.958748078151597	1.579116140210711	16.480680670022046	2.0776112070268935	2.0774824535439316	1.167172502772648	2.7917282368868546	1.9771869497595618	1.6745567560974486	2.4415036185538193	2.77548257395109	3.8979016039956376	1.2758770517022509	1.1574208694862635	1.6131854229822775	2.235628878278416	0.8469764300173729	0.09581619666250099	1	0.12606343443120147	0.7441564068072036	0.41808242197464013	1	0.7082304515300479	0.42960467611109115	0.6263635839476034	0.7120453146138976	1	0.570701633038826	0.517716013034129	0.7215801507379608	1	13.029700364356957	18.473094092396874	10.37344977770096	0.9604523192570402	2.8422306204873666	0.9346654808877266	18.227639152531438	14.835710949522268	16.37869190801244	1.9540812403413428	0.6954740357982742	3.583278344941065	0.8381748407572575	1.9441154299095353	3.4501570899650025	0	2.3307560351042937	1.1707614732136506	4.3700589200477324	2.194057191318642	1.8110685992941904	0.9465364951817034	4.221457372321494	0.7635669817754887	0.614750797854323	2.8371798517389113	1.571739618699112	3.301834274598236	3.2850769221293046	0.7375996589339177	3.851344644026473	2.1517092748137263	2.32339380301307	5.709326104260745	2.0864771037305307	0.5932224806167521	0	3.2344086744900005	1.5651834336289834	0.7729255913808285	1.134153583448979	1.3565688250445396	1.4421868051589042	2.0408006387433892	3.7998353151374418	1.101505857642925	1.8055454620548823
chr7	35425129	35425466	0	0	0	1	0	0	-	-	-	-	-	-	-	-	-	U	-	D	6.218819187771187	0.9474102068291221	4.600730724944903	0.7893295639224066	4.114357520864542	3.676956274882226	1.460698631702478	2.138161375987033	3.837805423275347	4.386982952762268	3.712721748512819	4.468834214421712	7.107462872092626	18.300709938237734	5.488640532411361	2.602797497492724	1	0.15234567499439908	0.7398077651126879	0.12692595492638867	1	0.8936890526007556	0.3550247211855192	0.5196829310880463	0.8587934210873333	0.9816839789233408	0.8308031961738959	1	0.3883708826640765	1	0.29991407715518875	0.14222385395303197	9.30692883168354	6.157698030798958	3.191830700831065	0	2.8422306204873666	0	5.832844528810059	1.9350927325463827	6.034254913478267	0.9770406201706714	1.3909480715965483	0	5.8672238853008025	3.8882308598190707	2.5876178174737516	3.442453071403964	4.6615120702085875	2.926903683034127	1.4566863066825775	2.9254095884248565	0	1.8930729903634067	0.703576228720249	3.8178349088774435	5.532757180688907	2.8371798517389113	3.143479237398224	5.282934839357178	4.927615383193957	2.9503986357356706	3.851344644026473	5.737891399503271	1.5489292020087133	6.851191325112893	2.0864771037305307	7.118669767401025	7.73490149989685	6.468817348980001	17.99960948673331	19.323139784520713	17.579380543459177	8.139412950267237	2.8843736103178084	5.442135036649038	3.7998353151374418	2.20301171528585	1.8055454620548823
chr7	35434002	35434601	0	0	1	1	0	0	-	-	-	-	-	-	-	-	-	-	-	D	10.993803989807441	2.535221088658445	13.985187189874575	1.3468344492453883	17.777274617675765	20.51252137297246	17.37061595634163	14.534633214978678	10.703444885701256	8.087854782600132	8.635309837165096	3.3269689935695634	23.695126885162097	30.515019324747932	21.583364744940955	10.062663856961766	0.7861034565033976	0.18127902431609727	1	0.09630435624204665	0.8666547760968727	1	0.8468298772489937	0.708573702408407	1	0.7556310018847022	0.8067785586209741	0.31083160880419586	0.776507025376358	1	0.7073030010319105	0.3297610186601082	15.821779013862018	10.775971553898177	6.38366140166213	2.8813569577711204	3.789640827316489	0.9346654808877266	16.76942802032892	12.25558730612709	12.930546243167715	1.9540812403413428	2.0864221073948226	0	31.850643948775783	14.580865724321516	6.900314179930005	24.95778476767874	22.53064167267484	14.049137678563808	22.57863775357995	20.477867118973993	9.055342996470952	15.144583922907254	15.478677031845478	12.980638690183309	9.836012765669167	12.058014369890373	10.216307521544229	9.245135968875061	9.855230766387914	5.163197612537424	8.665525449059563	7.172364249379088	10.068039813056636	4.567460883408596	2.0864771037305307	27.881456588987348	25.414676356803934	17.789247709695	39.12958584072459	28.598246881090652	23.817225252428564	31.87936738854668	15.864054856747945	17.006671989528243	15.959308323577256	8.8120468611434	5.4166363861646465
chr7	35447347	35448912	1	0	1	0	0	0	D	-	D	-	-	-	D	-	D	-	-	-	185.8511567381426	11.408643592206264	175.71392071946073	10.561113692974223	40.8211845222428	25.276544531585444	31.162592186431986	22.353142596471272	39.93297425070188	13.127473216931026	34.96534210626761	18.098523284157835	44.18100205401126	31.281500832506318	47.94878362547158	26.764303560996616	1	0.06138591651748835	0.9454550824616881	0.056825654886046476	1	0.6192016431520418	0.7633926489676456	0.5475868193949984	1	0.32873767765245515	0.8756007475614728	0.45322252158164067	0.9214207058746162	0.6523940435454303	1	0.558185245533085	187.99996240000752	214.74971882411367	154.80378899030666	14.406784788855603	14.211153102436834	5.607992885326359	198.31671397954202	203.829767828219	124.99528035062124	18.563771783242757	10.432110536974113	2.6874587587057985	41.07056719710562	56.379347467376526	25.013638902246267	25.81839803552973	29.522909777987717	20.48832578123889	30.59041244033413	43.88114382637284	19.016220292588997	26.503021865087693	16.885829489285975	23.67057643504015	39.958801860531	53.90641718303931	25.933703708535347	12.546970243473297	17.24665384117885	9.58879556614093	38.51344644026473	41.599712646398714	24.782867232139413	28.546630521303722	7.650416047011945	45.08490852687316	60.774226070618106	26.683871564542503	37.5644024070956	32.462874837994796	23.817225252428564	61.72388153952655	44.70779095992603	37.41467837696214	32.678583710182004	18.725599579929725	28.888727392878117
chr7	35464764	35465219	1	0	0	0	0	0	D	-	D	-	-	-	-	-	-	-	-	-	22.42218995980845	1.8950186713159258	21.42026072571817	1.1591233929971234	3.8349659072787894	2.8478301739665355	3.465019999812775	2.7291918707380085	3.3198819899308356	2.032589100768455	2.9326948035741562	1.6141711622913397	4.133377411216929	2.1193720581085884	3.4395176314921576	2.69800127615936	1	0.08451532498443408	0.9553152820537946	0.051695369411945954	1	0.7425959559539593	0.9035334559913937	0.7116600086477914	1	0.6122473952186478	0.8833732079841953	0.48621341577414573	1	0.51274583645741	0.8321324885935135	0.6527352834603669	24.198014962377204	22.321655361646222	20.74689955540192	1.9209046385140804	1.8948204136582445	1.8693309617754532	29.164222644050298	13.54564912782468	21.550910405279524	0	3.4773701789913707	0	5.0290490445435445	3.8882308598190707	2.5876178174737516	1.721226535701982	1.5538373567361956	5.268426629461428	4.3700589200477324	5.119466779743498	0.9055342996470952	3.7861459807268134	2.110728686160747	2.290700945326466	4.918006382834584	4.255769777608367	0.785869809349556	4.622567984437531	0	1.4751993178678353	2.8885084830198546	3.586182124689544	2.32339380301307	1.141865220852149	2.0864771037305307	4.745779844934017	4.419943714226771	3.2344086744900005	1.5651834336289834	3.091702365523314	1.7012303751734688	2.713137650089079	2.163280207738356	5.442135036649038	2.279901189082465	2.20301171528585	3.6110909241097646
chr7	35467650	35468713	1	1	1	1	4	0	D	-	D	D	-	D	D	-	D	D	-	D	135.6361826050434	10.119345758244933	120.77334249329184	8.989460775896323	134.43189562550964	76.9457912482135	97.3746445179993	35.91811519467416	182.62438144696745	72.01406822020546	120.73698092770312	36.10352558433078	207.41948906248845	101.83034435677965	128.54425452076876	30.358090229789724	1	0.0746065361313749	0.8904212738349442	0.06627627380278443	1	0.5723774918904911	0.7243418242740423	0.26718447305639553	1	0.39432888231913177	0.6611219157654702	0.19769280146646212	1	0.49093913410471096	0.6197308415991842	0.14636083796659946	142.39601112475816	141.62705470837605	122.885481981996	8.644070873313362	16.105973516095077	5.607992885326359	147.279324352454	109.01022393344623	106.03047919397527	9.770406201706715	11.82305860857066	5.374917517411597	151.7096461770636	150.668945817989	100.91709488147632	86.0613267850991	86.23797329885886	58.538073660682535	118.71993399463007	104.58339278618861	68.82060677317924	44.48721527354005	28.14304914880996	35.12408116167248	230.53154919537113	168.81220117846522	148.52939396706608	84.52695742971484	67.34407690365074	64.17117032725083	157.9051304050854	98.97862664143142	105.32718573659251	38.823417508973066	33.38363365968849	266.35689379692167	193.37253749742123	162.5290358931225	136.95355044253606	83.47596386912947	85.06151875867344	176.35394725579013	103.83744997144109	105.44136633507512	33.43855077320949	24.23312886814435	33.402591048015324
chr7	35472981	35473293	1	0	0	0	0	0	-	-	-	-	-	-	-	-	-	-	-	-	6.804966656830605	2.8294858945459707	11.23491903422835	2.109090335189326	2.3852587373728587	1.4819417885506092	1.0311910011452954	0.8855466573796318	0.9082221226643098	1.4537462282525038	1.1391244493185007	2.6314766256593862	0.4672748830797507	1.6008662887101486	1.5982549372769301	1.1271356822417966	0.6056978814087193	0.25184746645041656	1	0.18772634931891927	1	0.621291839468464	0.43231829947348044	0.3712581128012047	0.34513782634749063	0.5524450470420686	0.4328841222494472	1	0.291888764461549	1	0.9983687885417823	0.7040785918166553	4.65346441584177	5.387985776949089	10.37344977770096	0	5.684461240974733	2.8039964426631796	12.394794623721376	10.965525484429502	10.344436994534172	1.9540812403413428	3.4773701789913707	0.8958195862352663	2.5145245222717723	2.9161731448643033	1.7250785449825012	1.721226535701982	1.5538373567361956	1.1707614732136506	1.4566863066825775	0.7313523971062141	0.9055342996470952	1.8930729903634067	0	0.7635669817754887	1.229501595708646	0.7092949629347278	0.785869809349556	1.9811005647589417	1.6425384610646523	0.7375996589339177	1.9256723220132366	0.7172364249379088	0.7744646010043567	4.567460883408596	0.6954923679101769	0.5932224806167521	0	0.8086021686225001	0.7825917168144917	2.3187767741424854	1.7012303751734688	2.713137650089079	0.7210934025794521	1.3605337591622595	2.279901189082465	1.101505857642925	0
chr7	35494123	35494699	1	0	0	0	0	0	D	-	D	-	-	-	-	-	-	-	-	-	17.124648514752984	5.3520613860918616	18.8640746098329	3.290881955980954	4.491125861159966	5.055515328311948	3.758332414479169	5.093443799410419	4.1905996180131515	3.6193478474341685	4.373688581206046	3.103782567098577	3.59430929880193	3.1331163108681843	4.638696679712765	4.265537291547654	0.9077916022356464	0.28371714472026627	1	0.1744523399131162	0.8817464250179469	0.9925534721512267	0.7378764864185223	1	0.9581385460364881	0.8275275617442639	1	0.7096487345797051	0.7748532717221112	0.6754303045014342	1	0.9195551220675594	17.683164780198727	16.933669584697135	16.75711117936309	3.841809277028161	4.737051034145611	7.477323847101813	16.76942802032892	19.99595823631262	19.826837572857162	3.9081624806826856	4.172844214789645	1.7916391724705325	4.190874203786287	5.832346289728607	3.4501570899650025	6.024292874956937	6.215349426944782	2.926903683034127	2.1850294600238662	3.6567619855310705	5.433205797882571	2.8396094855451097	6.332186058482241	6.108535854203909	7.3770095742518755	2.8371798517389113	2.357609428048668	4.622567984437531	3.2850769221293046	2.9503986357356706	5.777016966039709	5.020654974565362	2.32339380301307	3.4255956625564465	2.7819694716407075	4.745779844934017	4.419943714226771	1.6172043372450002	1.5651834336289834	3.864627956904142	3.969537542071427	5.426275300178158	5.768747220635617	2.721067518324519	6.079736504219907	2.20301171528585	4.5138636551372056
chr7	35496794	35497449	1	1	1	1	2	0	D	-	D	-	-	-	-	-	-	-	-	D	25.326373855055365	3.8028811974020886	27.021615644462145	3.932208635822292	42.15325177244055	41.911169063825994	44.689211875956296	34.702184827951555	50.91048645819042	42.92238630268646	62.873248174531405	36.94951079822228	24.46706189313355	16.845556716505733	20.43095962089525	11.409166499664977	0.9372634926159863	0.140734782384541	1	0.14552085587925107	0.9432534162706918	0.9378363883471181	1	0.7765226409513396	0.8097320869579816	0.682681228485876	1	0.5876825497491909	1	0.6884993707083922	0.8350393565902168	0.46630717449841624	25.12870784554556	27.709641138595313	23.14077258102522	4.802261596285201	4.737051034145611	1.8693309617754532	21.873166983037724	31.60651463159092	27.58516531875779	1.9540812403413428	6.259266322184467	3.583278344941065	44.42326656013464	54.435232037466996	27.60125671972002	32.70330417833766	52.05355145066255	40.97665156247778	45.885618660501194	55.58278218007227	32.59923478729542	37.86145980726813	37.993116350893445	28.25197832569308	49.794814626200164	51.0692373313004	51.867407417070694	34.999443310741306	44.348538448745614	49.41917714857249	70.28703975348313	60.247859694784346	58.08484507532675	34.255956625564465	39.64306497088008	23.13567674405333	27.624648213917318	22.640860721430002	14.869242619475342	14.685586236235741	20.981841293806117	23.061670025757174	14.42186805158904	23.80934078533954	13.679407134494792	8.8120468611434	11.736045503356735
chr7	35503122	35503455	0	0	0	1	0	0	-	-	-	-	-	-	-	-	-	-	-	-	4.81922987135645	2.2151694444016057	7.739259914195046	2.9110543933004607	4.876015678700053	6.437663352182675	8.42872531797812	5.1134407170955	6.420584302037106	10.642212435718715	10.396290417977426	6.804430833120447	16.97332820988962	21.251244735486864	18.79343714773126	20.41860825653534	0.6226990597017175	0.2862249709870357	1	0.37614118476123526	0.5784997724744588	0.7637766221247484	1	0.6066683305230915	0.603312923963775	1	0.9768918334202862	0.6393812258701557	0.7986980725673132	1	0.8843452410271584	0.960819401907262	7.445543065346833	4.6182735230992185	2.3938730256232987	2.8813569577711204	1.8948204136582445	1.8693309617754532	7.2910556610125745	9.030432751883119	6.896291329689448	0.9770406201706714	4.172844214789645	3.583278344941065	1.676349681514515	7.776461719638141	5.175235634947503	8.60613267850991	5.438430748576685	5.268426629461428	8.011774686754176	7.313523971062141	9.960877296118047	2.8396094855451097	5.628609829761992	6.8721028359793985	7.3770095742518755	6.38365466641255	5.501088665446892	14.528070808232238	11.497769227452567	5.900797271471341	10.591197771072801	13.627492073820267	6.97018140903921	4.567460883408596	9.0414007828323	17.20345193788581	23.20470449969055	10.511828192092501	21.129976353991278	21.641916558663198	20.981841293806117	9.495981775311776	23.074988882542467	23.80934078533954	12.159473008439814	31.943669871644826	17.152681889521382
chr7	35521030	35521584	0	0	1	1	0	0	-	-	-	-	-	-	-	-	-	-	-	-	2.2417920609427	4.092897761309148	5.201451352423723	4.9363229339714305	7.163897689363241	6.696636244972039	8.487789033413389	3.7272842620869135	11.358689409418126	12.813804397813664	15.451452333629648	5.314819428313211	20.404694887198975	13.232839533131493	19.397306474132147	8.131288800888434	0.4309935648822499	0.7868761013023756	1	0.9490279922874314	0.8440240045035919	0.7889729844379706	1	0.4391348851171876	0.7351211500485466	0.8292944974450578	1	0.3439689236684669	1	0.6485193533294735	0.9506295772303451	0.39850087667763434	2.7920786495050622	1.5394245076997395	2.3938730256232987	1.9209046385140804	5.684461240974733	4.673327404438633	6.561950094911317	3.8701854650927654	5.172218497267086	5.862243721024028	6.259266322184467	2.6874587587057985	6.70539872605806	8.74851943459291	6.037774907438754	8.60613267850991	6.215349426944782	5.268426629461428	7.283431533412887	7.313523971062141	10.866411595765141	3.7861459807268134	2.814304914880996	4.581401890652932	6.14750797854323	10.639424444020916	17.289135805690233	7.264035404116119	16.425384610646525	14.751993178678354	13.479706254092655	15.061964923696086	17.812685823100203	2.283730441704298	8.345908414922123	10.678004651101537	16.57478892835039	33.961291082145	9.3911006017739	11.593883870712427	18.713534126908158	8.817697362789508	31.007016310916438	18.367205748690502	8.359637693302373	8.8120468611434	7.222181848219529
chr7	35529903	35531421	0	1	1	1	0	3	-	-	-	-	-	-	-	U	-	-	-	-	35.80045183478656	7.259725654520342	47.44291870036696	7.406396197867545	60.190929512508696	53.74223368291977	73.60857124471445	50.170054207158245	99.58956485832717	102.6456714172814	147.3038326758805	97.39526925940925	36.87577379890743	29.29949917283496	41.50556187489639	27.075216540260232	0.7546005350322101	0.1530202157327262	1	0.15611173175587653	0.8177163133951031	0.7301083661066005	1	0.6815789704756803	0.6760826452999273	0.6968296041769495	1	0.6611862535424493	0.8884537910860287	0.7059174204447052	1	0.6523274307638275	40.01979397623923	33.86733916939427	33.51422235872618	4.802261596285201	11.368922481949467	5.607992885326359	53.22470632539179	50.31241104620595	38.79163872950314	8.793365581536042	6.259266322184467	7.16655668988213	46.09961624164916	75.82050176647188	58.65267052940504	39.58821032114559	68.36884369639262	53.269647031221105	78.66106056085918	76.06064929904626	66.10400387423795	39.75453279763154	44.32530240937569	66.43032741446751	106.35188802879787	95.75481999618825	96.66198654999539	89.80989226907202	99.37357689441147	118.75354508836075	139.61124334595965	152.05412208683668	150.2461325948452	73.07937413453753	121.71116438428095	33.22045891453811	35.35954971381417	42.047312768370006	31.30366867257967	20.868990967282368	35.72583787864284	32.55765180106895	38.217950336710956	53.74108348690925	21.279077764769674	22.0301171528585	37.916454703152525
chr7	35531898	35532306	1	0	0	0	0	0	D	-	D	-	-	-	-	-	-	-	-	-	15.316407482374359	3.8028811974020886	24.098749220905503	3.6165621627045113	5.066152042820799	4.991669347724859	6.6206659624488555	2.5872152774487858	6.2982319887223515	2.6573347251376096	6.318908821150463	8.491295575901452	2.973933807292907	1.796335969574087	4.5680091853037474	4.5408317106245955	0.6355685659024776	0.1578040902680175	1	0.15007260872971648	0.7652027864802483	0.7539527558159024	1	0.3907787059674923	0.7417280357778288	0.312948089179607	0.7441630979239156	1	0.6510349884717136	0.3932426351841148	1	0.9940504772261431	18.61385766336708	16.163957330847264	11.171407452908728	4.802261596285201	4.737051034145611	1.8693309617754532	29.893328210151555	22.576081879707797	19.826837572857162	4.885203100853357	4.172844214789645	1.7916391724705325	4.190874203786287	5.832346289728607	5.175235634947503	6.024292874956937	5.438430748576685	3.512284419640952	5.82674522673031	9.507581162380783	4.527671498235476	1.8930729903634067	2.814304914880996	3.0542679271019546	6.14750797854323	5.674359703477823	7.072828284146004	2.641467419678589	1.6425384610646523	3.6879982946695886	4.814180805033091	7.172364249379088	6.97018140903921	11.41865220852149	5.563938943281415	1.7796674418502563	5.524929642783464	1.6172043372450002	2.347775150443475	0.7729255913808285	2.268307166897958	8.139412950267237	2.163280207738356	3.4013343979056487	3.7998353151374418	4.4060234305717	5.4166363861646465
chr7	35554853	35555125	1	0	0	0	0	0	D	-	D	-	-	-	-	-	-	-	-	-	25.025558034451876	1.8949195424870853	29.93548719912581	1.6183673000120087	2.7173994529357786	1.7049668972471823	2.5479441045181166	2.3326929501902898	3.867036945539409	1.5588688894662437	2.8071137635726484	1.961917346246428	3.1989792986402166	2.621054625092186	3.4511440054327385	2.9326811442966787	0.8359829879495893	0.0633001069894871	1	0.05406183267527609	1	0.6274259367371252	0.9376406187781525	0.858428431517543	1	0.4031171440615235	0.7259081832178066	0.5073438329854804	0.9269330093454321	0.7594741398696089	1	0.8497707252088283	24.198014962377204	26.93992888474544	23.938730256232986	0.9604523192570402	3.789640827316489	0.9346654808877266	34.2679616067591	27.09129825564936	28.447201734968974	0.9770406201706714	2.0864221073948226	1.7916391724705325	1.676349681514515	3.8882308598190707	2.5876178174737516	2.581839803552973	0.7769186783680978	1.756142209820476	4.3700589200477324	1.4627047942124283	1.8110685992941904	1.8930729903634067	2.814304914880996	2.290700945326466	1.8442523935629689	4.255769777608367	5.501088665446892	0	2.4638076915969784	2.212798976801753	0.9628361610066183	3.586182124689544	3.872323005021783	1.141865220852149	2.7819694716407075	4.152557364317264	2.2099718571133855	3.2344086744900005	2.347775150443475	1.545851182761657	3.969537542071427	4.747990887655888	2.8843736103178084	2.721067518324519	2.279901189082465	1.101505857642925	5.4166363861646465
chr7	35617336	35618028	0	1	1	1	0	1	-	-	-	-	-	D	-	-	D	-	-	D	7.061537408113897	3.478581311164784	5.426205941092199	3.900729507659859	71.79611149821139	64.09047361600176	55.11624007451486	31.1560018594457	76.95246745936487	70.36080461549906	58.751680257150134	34.34396726106011	46.75115328646319	48.06441276788138	36.989076335766	14.834517675859257	1	0.4926096273550573	0.7684170779662433	0.5523909712887474	1	0.8926733255964483	0.7676772310417945	0.4339511041656047	1	0.9143411113185348	0.7634801351649217	0.44630105303895046	0.9726770929718763	1	0.769573041792859	0.30863827979132813	4.65346441584177	6.157698030798958	10.37344977770096	4.802261596285201	1.8948204136582445	3.7386619235509064	8.749266793215089	5.805278197639148	1.724072832422362	1.9540812403413428	3.4773701789913707	6.270737103646864	76.27391050891043	78.73667491133618	60.377749074387545	77.45519410658919	66.81500633965642	48.001220401759674	61.18082488066826	60.70224895981577	43.465646383060566	26.503021865087693	29.550201606250457	37.41478210699895	90.36836728458547	74.47597110814641	66.0130639853627	89.80989226907202	68.16534613418307	53.10717544324208	70.28703975348313	50.20654974565362	55.76145127231368	26.262900079599426	42.42503444252079	46.864575968723415	49.724366785051174	43.664517105615005	45.39031957524052	49.467237848373024	49.335680880030594	41.37534916385846	39.66013714186986	29.93174270156971	14.43937419752228	16.522587864643874	13.541590965411617
chr7	35651670	35652342	0	1	1	1	0	2	-	-	-	-	-	U	-	-	-	-	-	-	14.719045191548833	6.939574881434661	22.725168251950695	7.122228852912198	38.44309656121468	52.686974892639924	37.67853575269817	60.6090761147384	25.666508605691124	30.98992202819349	26.84173824299289	40.54642671025527	19.050137679588012	32.96064951320224	21.761601322639592	24.275352328375703	0.6476979632608605	0.30536957106308676	1	0.3134070900575549	0.6342795341152943	0.8692918333369538	0.62166490842674	1	0.6330153033978548	0.7643071052758224	0.6620000927530292	1	0.5779660886827356	1	0.6602297480188635	0.7364949625356235	13.029700364356957	21.551943107796355	9.575492102493195	3.841809277028161	11.368922481949467	5.607992885326359	24.060483681341495	27.73632916649815	16.37869190801244	11.724487442048057	6.954740357982741	2.6874587587057985	36.879692993319324	37.91025088323594	40.53934580708878	55.079249142463425	52.05355145066255	50.92812408479381	45.1572755071599	34.37356266399206	33.504769086942524	69.09716414826434	56.98967452634017	55.74038966961068	25.204782712027242	29.790388443258568	22.004354661787566	29.056141616464476	33.67203845182537	30.241586016290626	30.810757152211785	27.254984147640535	22.459473429126344	49.100204496642405	31.992648923868135	25.508566666520338	15.4698029997937	16.172043372450002	40.69476927435357	33.23580042937562	24.95137883587754	30.52279856350214	25.238269090280824	9.523736314135817	28.118781332017072	17.6240937222868	27.083181930823233
chr7	35657053	35658418	1	1	1	1	5	0	D	-	D	-	-	-	-	-	-	-	-	D	102.81914417563128	8.843189165540359	106.51945203121005	9.407191821142998	50.216872732798606	38.623434503374014	66.18945219725363	39.283716668272994	87.08051048123238	65.1825041467709	109.83035551755127	58.13609493098545	65.86018455452843	43.063122179075776	55.61088512932816	32.4046465357053	0.9652616701924585	0.08301947669566791	1	0.0883143091872713	0.758683915122087	0.5835285415004023	1	0.5935041817720766	0.7928637767845212	0.5934835031682522	1	0.529326292872603	1	0.6538566885342083	0.8443779121706766	0.4920217997396609	86.55443813465693	128.54194639292825	93.36104799930865	6.723166234799281	13.263742895607711	6.542658366214086	99.15835698977101	121.26581123957332	99.13418786428582	6.8392843411947	9.736636501175838	11.64565462105846	32.68881878953304	67.07198233187897	50.88981707698379	24.95778476767874	45.83820202371777	45.07431671872555	62.63751118735084	68.01577293087792	67.91507247353213	29.342631350632804	36.58596389345295	51.922554760733235	64.54883377470391	107.1035394031439	89.58915826584938	34.999443310741306	77.19930767003866	83.3487614595327	79.91540136354932	133.40597503845103	116.1696901506535	37.68155228812091	78.59063757384999	46.864575968723415	79.55898685608189	71.15699083878	40.69476927435357	44.829684300088054	43.6649129627857	45.44505563899207	53.36091179087945	68.02668795811297	16.719275386604746	30.842164014001902	49.65250020650926
chr7	35668060	35668428	0	0	1	0	0	0	-	-	-	-	-	-	D	-	D	-	-	-	4.047202460378362	1.9035151552768563	4.227315395875923	2.1487985073565223	5.410434474137565	5.095052082845744	4.069712614165814	2.31269603250521	28.300194898841642	13.652681964242749	27.897565670557686	12.316503599407426	7.789814136012546	6.547141771567262	10.22656403323793	3.4869277423149887	0.9573930689739224	0.4502893626375464	1	0.5083127957409668	1	0.9417084907322358	0.752197006288397	0.4274510750587842	1	0.4824236021357425	0.9857729167688369	0.4352091440865502	0.7617234987914253	0.6402093362235869	1	0.3409676731091625	2.7920786495050622	6.157698030798958	3.191830700831065	1.9209046385140804	3.789640827316489	0	3.6455278305062873	6.450309108487942	2.586109248633543	0.9770406201706714	2.7818961431930966	2.6874587587057985	5.8672238853008025	7.776461719638141	2.5876178174737516	5.163679607105946	5.438430748576685	4.683045892854603	3.6417157667064437	5.850819176849713	2.7166028989412854	1.8930729903634067	3.517881143601245	1.5271339635509773	17.827773137775367	41.13910785021421	25.933703708535347	15.848804518071534	14.782846149581871	10.326395225074847	36.587774118251495	30.84116627233008	16.263756621091492	11.41865220852149	13.21435499029336	4.745779844934017	12.15484521412362	6.468817348980001	4.69555030088695	9.275107096569942	5.670767917244896	9.495981775311776	13.700774649009588	7.482935675392428	3.0398682521099536	1.101505857642925	6.319409117192088
chr7	35670798	35671099	0	0	0	1	0	0	-	-	-	-	-	-	-	-	-	-	-	-	1.355344247094542	3.1668278932111935	1.9931377044608134	0.7893295639224066	8.816479789933178	6.030117779349025	4.91818936088759	4.387739451527999	10.240277923425747	10.3487021004498	11.353564235049738	5.065699913345005	16.119151345188456	14.800772410370694	14.789555068130632	8.875942956240014	0.42798165634451646	1	0.629379862648536	0.2492492773650604	1	0.6839598028948387	0.5578404848728028	0.4976747586421059	0.9019438928097002	0.9114936848203303	1	0.4461770602139737	1	0.9182104003749989	0.917514498835281	0.5506457980425545	0.9306928831683541	1.5394245076997395	1.5959153504155326	2.8813569577711204	5.684461240974733	0.9346654808877266	1.4582111322025149	1.9350927325463827	2.586109248633543	0.9770406201706714	1.3909480715965483	0	3.35269936302903	13.608808009366749	9.487931997403757	1.721226535701982	4.6615120702085875	11.707614732136507	2.913372613365155	7.313523971062141	4.527671498235476	9.465364951817033	1.407152457440498	2.290700945326466	5.532757180688907	14.185899258694555	11.002177330893783	5.282934839357178	13.961576919049545	11.801594542942683	12.516870093086037	11.475782799006542	10.068039813056636	4.567460883408596	5.563938943281415	11.27122713171829	17.679774856907084	19.406452046940004	6.2607337345159335	15.458511827616569	22.683071668979583	8.817697362789508	15.142961454168493	20.408006387433893	6.079736504219907	8.8120468611434	11.736045503356735
chr7	35674226	35674761	0	1	1	1	0	3	-	-	-	-	-	-	-	-	-	-	-	D	12.127922890301003	5.996412916586005	11.08050441226788	1.4136162993910522	16.684669445856166	19.33507459939491	23.00108684806021	20.24753928371319	53.73953582083252	52.29879656186879	69.6321624949295	45.78855255807882	44.24234665595205	49.78161548677795	46.108450182021876	23.948798260101015	1	0.4944303299769067	0.9136357901095521	0.1165588132590747	0.7253861331019348	0.8406156946894676	1	0.8802861976681228	0.7717631320834786	0.7510724166533977	1	0.6575776324828784	0.8887286244799119	1	0.9262144213513587	0.4810771612355939	12.099007481188602	12.315396061597916	11.969365128116493	3.841809277028161	9.474102068291222	4.673327404438633	10.207477925417605	10.965525484429502	12.068509826956534	1.9540812403413428	1.3909480715965483	0.8958195862352663	15.087147133630634	19.441154299095356	15.525706904842512	12.048585749913874	20.199885637570546	25.756752410700315	22.57863775357995	25.597333898717494	20.82728889188319	22.716875884360878	19.700134404166974	18.32560756261173	56.557073402597716	49.650647405430945	55.01088665446892	55.47081581325037	61.59519228992446	39.830381582431556	75.10122055851622	70.28916964391507	63.506097282357246	45.67460883408596	45.902496282071674	33.22045891453811	57.459268284948024	42.047312768370006	53.99882846019993	55.65064257941965	39.69537542071427	46.801624464036614	42.54451075218767	48.979215329841345	25.838880142934606	19.82710543757265	26.180409199795793
chr7	35685343	35685721	1	0	0	0	0	0	-	-	-	-	-	-	-	-	-	-	-	-	14.521280440109557	3.175621763658646	6.795144044477524	3.491227506417946	2.0409763060560926	1.7804514358737713	2.2385700673414224	1.670109641587032	1.8734839158270309	2.687370171531792	1.378203257631137	3.202409236085461	1.1322905930317522	1.271386116553205	2.587591311734701	1.6813822802601064	1	0.21868744817345373	0.4679438615969776	0.24042146426528255	0.9117321525164513	0.7953521142129255	1	0.7460609189555066	0.5850232677061372	0.8391713779893919	0.4303645024818301	1	0.43758478701672304	0.4913396140988268	1	0.649786646227731	17.683164780198727	12.315396061597916	13.565280478532026	5.762713915542241	1.8948204136582445	1.8693309617754532	5.103738962708802	8.385401841034325	6.896291329689448	3.9081624806826856	2.0864221073948226	4.479097931176331	0.8381748407572575	0.9720577149547677	4.312696362456253	0.860613267850991	1.5538373567361956	2.926903683034127	1.4566863066825775	0.7313523971062141	4.527671498235476	2.8396094855451097	1.407152457440498	0.7635669817754887	1.8442523935629689	1.4185899258694556	2.357609428048668	3.301834274598236	3.2850769221293046	1.4751993178678353	1.9256723220132366	1.4344728498758177	0.7744646010043567	5.709326104260745	0.6954923679101769	1.7796674418502563	0	1.6172043372450002	0	1.545851182761657	2.268307166897958	2.0348532375668094	5.0476538180561645	0.6802668795811297	3.0398682521099536	1.101505857642925	0.9027727310274412
chr7	35688249	35688876	0	1	1	1	0	1	-	-	-	-	-	-	-	-	-	-	-	D	7.362353228717382	3.7986329554216227	5.5030870210338145	2.7063033926795037	18.619550697168506	15.213260680351647	13.364982463885962	15.36762489144428	14.24549578473721	10.713008472148847	8.415307087541276	8.491295575901452	21.277596744252108	28.871553499133174	15.096404753543055	8.027759452939584	1	0.5159536411000745	0.7474630529228933	0.36758673600763614	1	0.8170584203551777	0.7177929629590035	0.8253488573052007	1	0.7520277731314124	0.5907345883010638	0.5960687998657881	0.7369744321132888	1	0.5228816230479701	0.2780508313548353	5.5841572990101245	6.927410284648828	9.575492102493195	4.802261596285201	3.789640827316489	2.8039964426631796	5.103738962708802	7.095340019336737	4.310182081055905	1.9540812403413428	3.4773701789913707	2.6874587587057985	30.174294267261267	13.608808009366749	12.075549814877508	17.21226535701982	13.207617532257663	15.219899151777458	14.566863066825775	18.28380992765535	7.244274397176762	18.930729903634067	12.664372116964483	14.507772653734285	12.909766754940783	14.895194221629284	14.931526377641564	10.565869678714355	9.033961535855587	12.539194201876601	8.665525449059563	5.737891399503271	10.842504414060993	11.41865220852149	5.563938943281415	22.54245426343658	24.30969042824724	16.9806455410725	32.08626038939416	30.14409806385231	24.384302044153053	19.670247963145822	7.9320274283739725	17.686938869109373	6.839703567247396	5.507529288214625	11.736045503356735
chr7	35699012	35699379	1	0	0	0	0	0	-	-	-	-	-	-	-	-	-	-	-	-	16.81724818663983	0.9475093356579629	13.262622737006925	1.3594689434341156	3.3491949750829626	2.2148630952274186	0.3018447665490317	1.528133048297809	1.5229729205186326	1.4537462282525038	2.4736132456376994	2.6314766256593862	2.093841716500735	3.46904056664757	1.6689424316859474	1.5419061907894227	1	0.056341520630628215	0.7886321584730601	0.080837776094315	1	0.6613120799790267	0.09012457285845377	0.4562687629913083	0.5787522129849857	0.5524450470420686	0.9400095830294027	1	0.6035794843772014	1	0.4810962569108233	0.44447626401771895	15.821779013862018	13.085108315447787	21.54485723060969	0.9604523192570402	0.9474102068291222	0.9346654808877266	10.936583491518862	11.610556395278296	17.24072832422362	0	1.3909480715965483	2.6874587587057985	3.35269936302903	5.832346289728607	0.8625392724912506	4.303066339254955	0	2.3415229464273013	0	0	0.9055342996470952	0.9465364951817034	2.110728686160747	1.5271339635509773	3.073753989271615	0.7092949629347278	0.785869809349556	1.9811005647589417	1.6425384610646523	0.7375996589339177	2.8885084830198546	1.4344728498758177	3.0978584040174266	4.567460883408596	0.6954923679101769	3.5593348837005125	1.1049859285566928	1.6172043372450002	3.9129585840724586	3.091702365523314	3.4024607503469375	0	4.326560415476712	0.6802668795811297	1.5199341260549768	2.20301171528585	0.9027727310274412
chr7	35721812	35722323	1	0	0	0	0	0	-	-	-	-	-	-	-	-	-	-	-	-	15.55980921863831	4.425892389165065	13.538881184356228	3.192620977672857	4.912005975624778	4.381979385064737	4.300952069632013	2.903726527256185	3.0691875904128025	3.1490678310935545	4.090895311581473	2.7560363831434884	2.848289516921483	2.314841738972527	1.6410639273341125	4.284179777752831	1	0.28444387247778796	0.8701187138039382	0.20518381252699278	1	0.8920956950805369	0.8755999261757732	0.5911488181540432	0.7502483824809256	0.7697747293064257	1	0.6737000517566532	0.6648389340970859	0.540323202820103	0.38305206888280846	1	16.75247189703037	10.775971553898177	19.15098420498639	3.841809277028161	6.631871447803856	2.8039964426631796	18.227639152531438	10.320494573580708	12.068509826956534	3.9081624806826856	2.0864221073948226	3.583278344941065	5.0290490445435445	1.9441154299095353	7.762853452421256	5.163679607105946	3.884593391840489	4.0976651562477775	4.3700589200477324	2.194057191318642	6.338740097529667	3.7861459807268134	4.9250336010417435	0	3.073753989271615	1.4185899258694556	4.715218856097336	2.641467419678589	1.6425384610646523	5.163197612537424	4.814180805033091	3.586182124689544	3.872323005021783	3.4255956625564465	2.0864771037305307	1.7796674418502563	1.1049859285566928	5.6602151803575005	3.1303668672579668	1.545851182761657	2.268307166897958	0.6782844125222698	2.8843736103178084	1.3605337591622595	6.839703567247396	3.3045175729287752	2.7083181930823232
chr7	35745022	35745898	1	0	0	0	0	0	D	-	D	-	-	-	-	-	-	-	-	-	74.01262282640619	5.061747435698278	67.2892021343706	2.447405036101611	12.060176561061803	6.241504330006099	6.736787230809444	3.250797670798875	12.959671860708719	4.223934987954877	8.96085898427984	6.75256465612601	11.761966227425479	5.5948567083786	6.959366664275053	4.379383556419466	1	0.0683903264389159	0.909158459256266	0.0330674004330573	1	0.5175300957166571	0.5585977283749088	0.26954809942788	1	0.3259291618919034	0.6914418112272946	0.5210444159931635	1	0.47567359063938003	0.5916839523010904	0.3723343080349967	86.55443813465693	91.5957582081345	43.88767213642714	3.841809277028161	9.474102068291222	1.8693309617754532	73.639662176227	92.88445116222637	35.34349306465842	0.9770406201706714	2.7818961431930966	3.583278344941065	10.058098089087089	17.49703886918582	8.625392724912507	4.303066339254955	3.884593391840489	10.536853258922855	5.82674522673031	8.044876368168355	6.338740097529667	1.8930729903634067	6.332186058482241	1.5271339635509773	10.450763563523491	20.569553925107105	7.85869809349556	6.603668549196472	1.6425384610646523	4.425597953603506	8.665525449059563	14.344728498758176	3.872323005021783	11.41865220852149	2.0864771037305307	13.050894573568545	16.57478892835039	5.6602151803575005	7.043325451330426	4.637553548284971	5.103691125520406	6.782844125222698	8.653120830953425	5.442135036649038	5.319769441192419	3.3045175729287752	4.5138636551372056
chr7	35776942	35777431	0	1	1	1	0	4	-	-	-	-	-	D	-	D	D	-	D	D	7.399498314713164	2.8339323941841177	2.81086383730202	2.1885066795237176	30.12914650852977	27.094308038786608	18.501358901494378	8.024603016492891	34.92583861671798	29.230238354174652	17.40971442908621	9.685026973748037	21.825396182372987	24.106673938335376	8.998845658312536	4.3247943286924535	1	0.382989801963888	0.3798722180546886	0.2957641973067404	1	0.8992723385349141	0.6140684700861511	0.2663402036370685	1	0.8369230206596382	0.4984766327343873	0.277302632015029	0.9053673782705207	1	0.3732927106133136	0.17940236549244548	11.168314598020249	3.8485612692493487	7.181619076869896	1.9209046385140804	2.8422306204873666	3.7386619235509064	2.187316698303772	1.9350927325463827	4.310182081055905	0	2.0864221073948226	4.479097931176331	30.174294267261267	29.16173144864303	31.051413809685023	11.187972482062882	32.63058449146011	37.46436714283682	10.925147300119331	21.94057191318642	22.63835749117738	8.51882845663533	5.628609829761992	9.926370763081353	35.04079547769641	38.3019279984753	31.43479237398224	25.75430734186624	28.744423068631416	33.1919846520263	18.293887059125748	11.475782799006542	22.459473429126344	6.851191325112893	12.518862622383184	18.983119379736067	16.57478892835039	29.918280239032505	21.91256807080577	23.187767741424853	27.2196860027755	8.139412950267237	8.653120830953425	10.204003193716947	4.55980237816493	6.6090351458575505	1.8055454620548823
chr7	35790300	35791197	0	1	1	1	0	3	-	-	-	-	-	-	-	-	-	-	-	-	8.841017543319879	3.5043681495340975	11.722984613375312	6.229010027259883	21.729961444889042	28.340221873366545	24.525369222060693	23.669874356789748	15.74450961370174	20.29407546727055	18.824152636451444	22.198783911129233	28.16998323550456	42.993182455630915	30.938053822305037	28.47232571540895	0.754160978189184	0.29893139546867586	1	0.5313501836514319	0.766753398826081	1	0.8653908685559389	0.8352042712493414	0.7092509966642057	0.9141976221993057	0.8479812548206329	1	0.6552197726831704	1	0.7196037151758466	0.6622521081055693	9.30692883168354	9.236547046198437	7.979576752077662	7.683618554056322	1.8948204136582445	0.9346654808877266	13.853005755923892	8.385401841034325	12.930546243167715	5.862243721024028	8.34568842957929	4.479097931176331	28.497944585746755	19.441154299095356	17.250785449825013	28.400237839082703	34.961340526564406	21.659087254452537	28.40538298031026	27.060038692929922	18.110685992941903	21.770339389179174	22.51443931904797	26.724844362142104	18.44252393562969	9.930129481086189	18.860875424389345	15.188437663151886	21.35299999384048	24.340788744819285	16.36821473711251	21.517092748137266	18.58715042410456	22.83730441704298	21.560263405215483	32.62723643392136	27.624648213917318	24.258065058675005	40.69476927435357	52.558940213896335	35.72583787864284	33.235936213591216	31.007016310916438	28.57120894240745	30.398682521099534	29.740658156358975	25.277636468768353
chr7	35801074	35802556	0	1	0	0	0	0	-	-	-	-	-	-	-	-	-	-	-	-	20.712369682337595	11.357069915467637	24.507841564282728	8.93971887012335	30.32381896172281	36.059367838023576	32.46853243781129	36.80760586113327	18.34754101055848	16.968237955105295	18.100395283757464	23.19015628600006	15.73303218761994	15.591706795726108	19.40803468331442	13.439074912934212	0.8451323478654855	0.4634055547355594	1	0.3647697348897477	0.8238465461765616	0.9796716465088051	0.882114760745583	1	0.7911779801861415	0.7317000259006038	0.7805206252398008	1	0.8106453046039757	0.803363506410605	1	0.6924490362998025	21.405936312872143	20.782230853946484	19.948941880194155	8.644070873313362	14.211153102436834	11.215985770652718	21.873166983037724	30.961483720742123	20.688873989068345	6.8392843411947	14.604954751763756	5.374917517411597	32.68881878953304	34.99407773837164	23.288560357263766	42.17005012469856	30.299828456355815	35.708224933016346	34.96047136038186	34.37356266399206	28.07156328905995	29.342631350632804	52.06464092529843	29.01554530746857	21.516277924901306	17.023079110433468	16.503265996340676	19.81100564758942	15.604115380114198	15.489592837612271	13.479706254092655	22.234329173075174	18.58715042410456	29.688495742155872	16.691816829844246	13.050894573568545	18.784760785463778	15.363441203827502	10.956284035402884	21.641916558663198	14.17691979311224	21.026816788190363	20.190615272224658	17.006671989528243	15.959308323577256	9.913552718786326	14.444363696439058
chr7	35827702	35828517	1	0	0	0	0	0	-	-	-	-	-	-	-	-	-	-	-	-	11.913282051209691	4.776375629087046	14.935844172825705	4.704498255372006	4.195491293084884	5.732640242000163	3.5841505119382884	3.116256849650858	7.033051900462022	4.712227898949224	7.269661710466702	4.941140155860904	4.330966584506391	3.2049546192315184	1.8392802271563675	3.4393258529816713	0.7976303122447362	0.31979281343716687	1	0.3149804055890846	0.7318602103000701	1	0.6252181125337372	0.5435988860454937	0.9674524318423217	0.6482045639296613	1	0.6796932722119321	1	0.7400090849689143	0.42468123253045004	0.794124310560493	8.376235948515186	15.394245076997395	11.969365128116493	10.564975511827441	1.8948204136582445	1.8693309617754532	15.311216888126406	12.25558730612709	17.24072832422362	5.862243721024028	5.563792286386193	2.6874587587057985	5.0290490445435445	5.832346289728607	1.7250785449825012	6.884906142807928	6.215349426944782	4.0976651562477775	2.1850294600238662	5.850819176849713	2.7166028989412854	1.8930729903634067	2.110728686160747	5.344968872428421	6.14750797854323	7.092949629347277	7.85869809349556	3.9622011295178834	5.7488846137262835	4.425597953603506	3.851344644026473	7.8896006743169975	10.068039813056636	5.709326104260745	4.1729542074610615	4.745779844934017	6.629915571340157	1.6172043372450002	2.347775150443475	3.864627956904142	3.4024607503469375	2.0348532375668094	1.4421868051589042	2.0408006387433892	3.7998353151374418	1.101505857642925	5.4166363861646465
chr7	35832343	35832652	1	0	0	0	0	0	-	-	-	-	-	-	-	-	-	-	-	-	8.425781319846324	1.8864230585261546	7.596584779032911	2.4303650917289197	1.5105777491277623	2.3506046440000956	0.9731303669650019	1.313604556409473	2.7899790108092724	3.478603955669936	1.9763795703236113	2.9792228096144746	2.605605164440676	3.5176115889736193	1.8678195538611555	3.2522478741776695	1	0.22388701853474646	0.9015881721425287	0.2884438842489739	0.6426336955402105	1	0.4139915104179307	0.5588368761894693	0.8020398545979222	1	0.5681530854072133	0.8564420806681665	0.7407313452708257	1	0.5309908460945668	0.9245613939788677	11.168314598020249	6.927410284648828	7.181619076869896	0.9604523192570402	1.8948204136582445	2.8039964426631796	7.2910556610125745	7.740370930185531	7.758327745900629	3.9081624806826856	0.6954740357982742	2.6874587587057985	0	1.9441154299095353	2.5876178174737516	2.581839803552973	3.884593391840489	0.5853807366068253	1.4566863066825775	1.4627047942124283	0	0.9465364951817034	0.703576228720249	2.290700945326466	5.532757180688907	2.8371798517389113	0	2.641467419678589	4.106346152661631	3.6879982946695886	2.8885084830198546	0.7172364249379088	2.32339380301307	4.567460883408596	1.3909847358203538	1.7796674418502563	4.419943714226771	1.6172043372450002	3.1303668672579668	2.3187767741424854	5.103691125520406	0.6782844125222698	2.8843736103178084	2.0408006387433892	3.0398682521099536	2.20301171528585	4.5138636551372056
chr7	35902081	35902466	1	0	0	0	0	0	-	-	-	-	-	-	-	-	-	-	-	-	14.031238568829687	1.5920591238097883	10.956109877137687	0.8561114140680705	0.9274300902222642	2.382091810935396	2.3061661346593287	0.8045599018924803	2.015371405058202	2.0784918526216583	1.718224703322159	6.306191803184038	1.6983600627562336	2.64109986931825	1.5982549372769301	1.0132894173699845	1	0.11346533066200856	0.7808369748253458	0.06101467164630191	0.38933431783138633	1	0.9681264693797621	0.3377535232685036	0.3195861255029744	0.3295954067829358	0.2724662929621988	1	0.6430502997959836	1	0.6051474826241574	0.3836619088666064	13.96039324752531	16.163957330847264	11.969365128116493	2.8813569577711204	1.8948204136582445	0	8.749266793215089	7.740370930185531	16.37869190801244	0.9770406201706714	0.6954740357982742	0.8958195862352663	0.8381748407572575	1.9441154299095353	0	3.442453071403964	0.7769186783680978	2.926903683034127	2.913372613365155	2.194057191318642	1.8110685992941904	0.9465364951817034	0.703576228720249	0.7635669817754887	3.6885047871259378	0	2.357609428048668	0	3.2850769221293046	2.9503986357356706	2.8885084830198546	0.7172364249379088	1.5489292020087133	9.134921766817191	3.4774618395508843	2.3728899224670084	1.1049859285566928	1.6172043372450002	3.1303668672579668	3.091702365523314	1.7012303751734688	2.713137650089079	0.7210934025794521	1.3605337591622595	3.0398682521099536	0	0
chr7	35922241	35922678	1	0	0	0	0	0	-	-	-	-	-	-	-	-	-	-	-	-	14.012408287924424	0.9474102068291221	12.959547374645952	1.5515854498663446	1.8183540329566896	2.1311685057445255	3.525086796503019	2.6072121951338656	3.1209548302012533	3.1791032774877372	3.5871407085113107	1.837357588762326	1.715998923889731	1.2914313607792685	1.6125246006293241	2.3018732538169107	1	0.0676122324843745	0.9248622441164661	0.11072939197778485	0.5158324143282219	0.6045719236924044	1	0.7396164536204585	0.8700397012015936	0.8862499510946389	1	0.5122067234225787	0.7454793269109422	0.5610349564807047	0.7005271024177698	1	13.96039324752531	17.703381838547006	10.37344977770096	0	2.8422306204873666	0	8.749266793215089	18.060865503766237	12.068509826956534	0.9770406201706714	2.7818961431930966	0.8958195862352663	1.676349681514515	2.9161731448643033	0.8625392724912506	1.721226535701982	2.3307560351042937	2.3415229464273013	2.913372613365155	5.850819176849713	1.8110685992941904	1.8930729903634067	2.110728686160747	3.8178349088774435	3.6885047871259378	5.674359703477823	0	3.301834274598236	3.2850769221293046	2.9503986357356706	1.9256723220132366	5.737891399503271	3.0978584040174266	2.283730441704298	1.3909847358203538	0	1.1049859285566928	4.0430108431125005	0.7825917168144917	3.091702365523314	0	2.0348532375668094	1.4421868051589042	1.3605337591622595	3.7998353151374418	2.20301171528585	0.9027727310274412
chr7	35948429	35949492	0	1	1	1	0	3	-	-	-	-	-	-	-	-	-	-	-	-	12.738969671960607	6.611026753216892	15.008734849275076	8.235433933957149	18.60852168276719	20.381079978099468	12.686167592842327	20.74814908134215	18.487145300360247	17.630750399219657	16.250555337257126	16.21440520340306	33.97471935216825	41.89769337391659	34.17605104221017	27.822875338724007	0.8487703860379612	0.4404786159265253	1	0.5487094026686015	0.8968762278414981	0.9823083446237251	0.6114361113903125	1	1	0.9536761956902075	0.8790191818820433	0.8770637618717207	0.8108971309938321	1	0.8157024477983905	0.6640669950590917	13.96039324752531	13.085108315447787	11.171407452908728	3.841809277028161	7.579281654632978	8.41198932798954	11.665689057620119	18.705896414615033	14.654619075590077	8.793365581536042	6.954740357982741	8.958195862352662	13.41079745211612	24.301442873869192	18.113324722316264	18.9334918927218	28.74599109961962	13.463756941956984	10.196804146778042	16.08975273633671	11.771945895412237	19.87726639881577	22.51443931904797	19.852741526162706	20.28677632919266	16.31378414749874	18.860875424389345	22.452473067268006	16.425384610646525	14.014393519744436	14.442542415099274	16.496437773571902	17.812685823100203	17.127978312782233	15.30083209402389	39.15268372070564	32.044591928144094	30.726882407655005	50.08586987612747	43.283833117326395	32.32337712829591	37.983927101247104	34.6124833238137	29.93174270156971	31.158649584127023	29.740658156358975	22.56931827568603
chr7	36016536	36017470	0	0	1	0	0	0	-	-	-	-	-	-	-	-	-	-	-	-	12.745554179470275	5.079136918935502	9.744137105454195	5.537941441645573	11.513019199081032	9.142574036494526	4.738992052071834	10.298304298374774	37.323247049105476	25.940873055987716	27.601258686178603	32.62606374477989	23.576849038251453	30.52383459148986	15.163127313834353	12.543289520300466	1	0.3985026345199373	0.7645126267753369	0.4344998549035816	1	0.7941074255503965	0.41162026833500803	0.8944920633153103	1	0.6950325897920352	0.7395192237659323	0.8741485889974795	0.7724078364919705	1	0.49676351339100366	0.41093426458933746	14.891086130693665	16.163957330847264	7.181619076869896	7.683618554056322	5.684461240974733	1.8693309617754532	10.936583491518862	9.675463662731914	8.62036416211181	4.885203100853357	9.041162465377564	2.6874587587057985	14.248972292873377	11.664692579457213	8.625392724912507	12.048585749913874	7.769186783680978	7.609949575888729	6.555088380071599	5.850819176849713	1.8110685992941904	11.358437942180439	12.664372116964483	6.8721028359793985	44.87680824336558	48.23205747956149	18.860875424389345	33.01834274598236	27.101884607566763	17.702391814414025	36.587774118251495	32.275639122205895	13.94036281807842	38.823417508973066	26.42870998058672	18.983119379736067	33.14957785670078	18.597849878317504	50.08586987612747	30.14409806385231	11.341535834489791	21.026816788190363	11.537494441271233	12.925070712041466	17.47924244963223	6.6090351458575505	13.541590965411617
chr7	36048008	36048787	1	1	1	1	2	0	D	-	D	-	-	-	-	-	-	-	-	-	36.61970945996757	6.000859416224152	36.34027805417129	4.472673576772582	47.224617755349364	39.07600955787325	41.235225769948244	50.98160770227855	51.810161952421964	50.5352262682175	49.455388721954776	45.71585897758915	48.91403391167003	41.91954286535086	31.150116305532087	31.654671454183703	1	0.16386966212236756	0.9923693713053146	0.12213842334445828	0.9263069542869423	0.7664726814044117	0.8088255280365608	1	1	0.975392169486456	0.9545499735625299	0.8823724392054728	1	0.8570044118841238	0.6368339270848854	0.6471490679208008	26.059400728713914	43.10388621559271	40.69584143559608	5.762713915542241	6.631871447803856	5.607992885326359	29.164222644050298	41.92700920517163	37.929602313291966	5.862243721024028	4.868318250587919	2.6874587587057985	30.174294267261267	70.96021319169805	40.53934580708878	33.56391744618865	52.05355145066255	31.610559776768568	33.50378505369928	58.50819176849713	31.693700487648332	47.32682475908516	59.803979441221166	45.81401890652932	38.11454946696803	78.02244592282005	39.2934904674778	37.64091073041989	61.59519228992446	52.36957578430816	44.29046340630444	54.50996829528107	49.565734464278826	39.96528272982521	51.46643522535309	35.00012635638837	72.92907128474172	38.81290409388001	25.825526654878228	57.96941935356214	41.96368258761223	25.09652326332398	41.82341734960822	26.53040830366406	28.118781332017072	35.2481874445736	31.59704558596044
chr7	36095542	36096022	0	1	1	1	0	5	-	-	-	-	-	-	D	-	D	-	-	-	5.050385834224809	2.539667588296592	4.124404632596277	1.94845295691953	14.2101554590183	10.476975254975152	14.120773789484755	5.703472127099644	17.425056142687712	7.841137246194333	10.869844274490159	5.288886339815992	16.33652708590941	11.049258841841755	11.63429519652269	5.161322684181401	1	0.5028660525471337	0.8166513941660732	0.38580279227687975	1	0.7372878702974406	0.9937100146587897	0.40136592055930015	1	0.4499920793359857	0.6238054090317295	0.3035219110060332	1	0.6763529839443029	0.7121645338290724	0.3159375708826846	6.5148501821784786	3.8485612692493487	4.7877460512465975	4.802261596285201	0.9474102068291222	1.8693309617754532	6.561950094911317	3.225154554243971	2.586109248633543	0.9770406201706714	4.868318250587919	0	14.248972292873377	14.580865724321516	13.80062835986001	11.187972482062882	10.87686149715337	9.366091785709205	13.838519913484486	9.507581162380783	19.016220292588997	3.7861459807268134	4.9250336010417435	8.399236799530376	18.44252393562969	14.185899258694555	19.6467452337389	10.565869678714355	4.106346152661631	8.851195907207012	11.554033932079419	7.8896006743169975	13.165898217074064	5.709326104260745	4.868446575371238	21.356009302203073	6.629915571340157	21.023656384185003	13.30405918584636	8.502181505189114	11.341535834489791	12.209119425400855	4.326560415476712	18.367205748690502	4.55980237816493	5.507529288214625	5.4166363861646465
chr7	36133566	36134201	0	0	1	1	0	0	-	-	-	-	-	-	-	-	-	-	-	-	3.3499806972065844	5.3477140152825555	4.145235942369583	2.0379030348596983	6.4428469177510514	8.214525817615442	3.154642881381106	3.6872904267167534	8.798446248180756	5.6463511640463135	7.1561639421555725	9.757720554237704	20.727776697277072	25.11193765722105	14.063175086727554	12.213077692161356	0.6264322825852501	1	0.7751416643678846	0.38107928528635465	0.7843236555340594	1	0.3840322559600711	0.4488744096232107	0.9016907380443128	0.5786547311599476	0.7333848005154959	1	0.8254152658473453	1	0.5600195125796525	0.48634549268440985	3.7227715326734163	1.5394245076997395	4.7877460512465975	2.8813569577711204	5.684461240974733	7.477323847101813	1.4582111322025149	5.805278197639148	5.172218497267086	2.931121860512014	1.3909480715965483	1.7916391724705325	6.70539872605806	4.860288574773839	7.762853452421256	9.4667459463609	9.323024140417175	5.853807366068254	2.1850294600238662	3.6567619855310705	3.622137198588381	3.7861459807268134	4.221457372321494	3.0542679271019546	8.606511169960521	9.930129481086189	7.85869809349556	5.943301694276825	6.570153844258609	4.425597953603506	5.777016966039709	7.172364249379088	8.519110611047923	12.560517429373638	6.954923679101769	10.084782170484784	25.414676356803934	26.683871564542503	24.260343221249244	27.825321289709827	23.250148460704075	14.243972662967666	12.979681246430136	14.965871350784855	9.879571819357349	13.218070291715101	13.541590965411617
chr7	36151149	36152568	1	0	0	0	0	0	D	-	D	-	-	-	-	-	-	-	-	-	68.25997714894417	4.434587130783677	52.029817782685406	7.235725085991973	8.929502620342761	9.214630067937922	10.858541991625701	6.468038193621965	17.714678410817456	8.63451661952719	13.272715629306902	5.859818950242065	18.625355308653248	8.262445905545356	11.944025513752283	5.006861868369965	1	0.06496613851931636	0.7622302256145743	0.10600245397392274	0.8223482146340965	0.848606569375926	1	0.5956635981709358	1	0.48742158447847006	0.7492495952510166	0.33078889801712524	1	0.44361279388354347	0.6412777268309694	0.2688196700357067	63.287116055448074	80.05007440038646	61.442740990998	5.762713915542241	4.737051034145611	2.8039964426631796	43.74633396607545	65.793152906577	46.54996647540377	3.9081624806826856	9.736636501175838	8.062376276117396	10.058098089087089	10.692634864502445	6.037774907438754	16.35165208916883	5.438430748576685	5.853807366068254	13.838519913484486	8.776228765274569	9.960877296118047	4.732682475908517	7.03576228720249	7.635669817754887	12.29501595708646	21.98814385097656	18.860875424389345	10.565869678714355	5.7488846137262835	9.58879556614093	15.405378576105893	14.344728498758176	10.068039813056636	6.851191325112893	4.868446575371238	10.678004651101537	29.834620071030706	15.363441203827502	12.521467469031867	7.729255913808284	4.536614333795916	10.852550600356317	8.653120830953425	16.326405109947114	7.5996706302748835	1.101505857642925	6.319409117192088
chr7	36153957	36154341	1	0	0	0	0	0	-	-	-	-	-	-	-	-	-	-	-	-	16.60440702886199	2.526625475868674	12.684728621047535	1.9881611290867256	3.3735594068169554	2.8199319774722373	2.355694416956985	1.944628886530608	0.9652617931627209	2.437212440164394	1.013543409316993	0.918678794381163	4.20501898696939	2.2630486748352565	2.0530878350369233	1.887102745269285	1	0.15216595639199051	0.7639374654571393	0.11973695451038263	1	0.8358921949837307	0.698281587155937	0.5764323825455968	0.39605156171679984	1	0.4158617413132143	0.37693833300768664	1	0.5381779920252546	0.48824698328332866	0.44877389403403	22.336629196040498	12.315396061597916	15.161195828947559	1.9209046385140804	3.789640827316489	1.8693309617754532	5.103738962708802	9.675463662731914	23.274983237701885	0	4.172844214789645	1.7916391724705325	0.8381748407572575	5.832346289728607	3.4501570899650025	0.860613267850991	2.3307560351042937	5.268426629461428	0.7283431533412887	0	6.338740097529667	2.8396094855451097	0.703576228720249	2.290700945326466	0.614750797854323	0.7092949629347278	1.571739618699112	1.9811005647589417	1.6425384610646523	3.6879982946695886	0	0.7172364249379088	2.32339380301307	1.141865220852149	0.6954923679101769	3.5593348837005125	6.629915571340157	2.4258065058675005	3.1303668672579668	3.091702365523314	0.5670767917244895	1.3565688250445396	0.7210934025794521	4.0816012774867785	4.55980237816493	1.101505857642925	0
chr7	36158585	36159206	1	1	1	1	1	0	D	-	D	-	-	-	-	D	D	-	D	D	34.51903679580859	3.4784821823359424	20.91980319769563	0.2318246785994247	14.2594001730494	14.20510684243067	6.194167575656598	4.490851243862402	25.797839923174955	17.209813329693844	8.993448757723167	4.147021118963842	21.824486260876256	14.851714615816224	3.4680569581969456	1.887102745269285	1	0.10076996652346658	0.6060367014712235	0.0067158501545319365	1	0.9961924534019779	0.43439187486748004	0.31493970218678735	1	0.6671028807428859	0.3486124723816155	0.16075071135077676	1	0.6805069516087626	0.15890669391902115	0.08646722414044662	37.22771532673416	40.7947494540431	25.53464560664852	3.841809277028161	3.789640827316489	2.8039964426631796	16.040322454227663	19.99595823631262	26.72312890254661	0	0.6954740357982742	0	5.8672238853008025	21.38526972900489	15.525706904842512	12.048585749913874	14.761454888993859	15.805279888384284	3.6417157667064437	9.507581162380783	5.433205797882571	3.7861459807268134	2.814304914880996	6.8721028359793985	21.516277924901306	28.37179851738911	27.50544332723446	18.490271937750123	13.961576919049545	19.17759113228186	7.702689288052946	10.758546374068633	8.519110611047923	3.4255956625564465	4.868446575371238	15.423784496035553	29.834620071030706	20.215054215562503	14.869242619475342	17.777288601759054	11.908612626214282	1.3565688250445396	3.60546701289726	5.442135036649038	4.55980237816493	1.101505857642925	0
chr7	36167045	36167417	0	0	0	1	0	0	-	-	-	-	-	-	-	-	-	-	-	-	3.480400748038954	3.4828295531452484	3.682644538565413	2.0649767128381664	3.624566350159533	1.9081433970479527	1.2159114180787647	1.253613803354233	5.644410839035194	4.023971186830107	2.9080564009510343	3.799274935008754	10.701620517311767	7.351815182859299	10.399545118120164	4.673320461701586	0.9450819137148534	0.9457414411497876	1	0.5607320204850901	1	0.5264473629966705	0.33546397020025503	0.34586587256129436	1	0.7129125256087719	0.5152099101007523	0.6731038975288639	1	0.6869814876136222	0.9717729292771181	0.4366927844378019	1.8613857663367082	5.387985776949089	3.191830700831065	4.802261596285201	2.8422306204873666	2.8039964426631796	4.374633396607544	3.225154554243971	3.448145664844724	3.9081624806826856	1.3909480715965483	0.8958195862352663	0.8381748407572575	4.860288574773839	5.175235634947503	0.860613267850991	3.107674713472391	1.756142209820476	2.1850294600238662	1.4627047942124283	0	0.9465364951817034	2.814304914880996	0	3.073753989271615	9.930129481086189	3.92934904674778	1.9811005647589417	4.927615383193957	5.163197612537424	1.9256723220132366	2.1517092748137263	4.64678760602614	3.4255956625564465	4.1729542074610615	11.27122713171829	14.364817071237006	6.468817348980001	3.9129585840724586	8.502181505189114	9.640305459316323	8.817697362789508	10.816401038691781	11.564536952879205	3.7998353151374418	6.6090351458575505	3.6110909241097646
chr7	36226163	36226671	0	0	1	1	0	0	-	-	-	-	-	-	-	-	D	D	D	D	5.040970693772175	4.118783728507303	3.59856988331295	3.1031708997326892	11.695115086183415	7.58498724605952	4.616344594338559	2.932158301829303	26.985270625442798	18.702177361119375	14.11839398037458	4.245647787950726	58.91485692373654	29.236854391704284	27.789639516631983	6.805419992031153	1	0.817061629339726	0.7138644721261269	0.6155899504764976	1	0.6485602912125601	0.39472416990511694	0.2507164983176052	1	0.693051317539362	0.5231888972446765	0.1573320440947425	1	0.49625605353757357	0.47169153873368164	0.11551279842435261	6.5148501821784786	4.6182735230992185	3.989788376038831	5.762713915542241	3.789640827316489	2.8039964426631796	2.187316698303772	5.160247286790354	3.448145664844724	1.9540812403413428	5.563792286386193	1.7916391724705325	10.058098089087089	7.776461719638141	17.250785449825013	6.024292874956937	10.87686149715337	5.853807366068254	2.913372613365155	7.313523971062141	3.622137198588381	6.625755466271923	1.407152457440498	0.7635669817754887	20.28677632919266	27.662503554454382	33.00653199268135	23.7732067771073	20.531730763308154	11.801594542942683	7.702689288052946	12.19301922394445	22.459473429126344	5.709326104260745	2.7819694716407075	39.745906201322384	58.56425421350472	78.43441035638251	24.260343221249244	23.187767741424853	40.26245221243876	20.348532375668093	31.72810971349589	31.29227646073197	6.079736504219907	4.4060234305717	9.930500041301853
chr7	36265611	36266461	1	0	0	0	0	0	D	-	D	-	-	-	-	-	-	-	-	-	26.000495986940425	3.4656383275657063	13.457357238845127	3.969316047406537	5.685805849214136	3.6211598818936306	3.3393632983145745	3.768277182203905	8.120666006939496	3.9445927936211245	6.0672748819050835	3.2283423245826794	5.777279798605833	3.957834966386283	6.183837897697838	3.0175680060403502	1	0.13329123910968596	0.5175807894435749	0.15266308955799351	1	0.6368771600588735	0.5873157450102038	0.6627516454373372	1	0.4857474485775282	0.7471400592907415	0.39754649702671024	0.9342547288887761	0.6400288998293007	1	0.487976569884497	27.92078649505062	26.93992888474544	23.14077258102522	2.8813569577711204	2.8422306204873666	4.673327404438633	12.394794623721376	16.77080368206865	11.206473410745353	6.8392843411947	4.172844214789645	0.8958195862352663	3.35269936302903	6.8044040046833745	6.900314179930005	1.721226535701982	6.215349426944782	2.926903683034127	2.913372613365155	4.388114382637284	2.7166028989412854	4.732682475908517	3.517881143601245	3.0542679271019546	7.9917603721061985	8.511539555216734	7.85869809349556	3.301834274598236	4.106346152661631	4.425597953603506	7.702689288052946	4.303418549627453	6.195716808034853	2.283730441704298	4.1729542074610615	4.152557364317264	9.944873357010236	3.2344086744900005	1.5651834336289834	4.637553548284971	5.670767917244896	6.782844125222698	3.60546701289726	8.163202554973557	3.0398682521099536	3.3045175729287752	2.7083181930823232
chr7	36284137	36284706	1	1	1	1	4	0	D	-	D	-	-	-	D	-	D	D	D	D	38.23198542222038	3.7900373426318517	24.88325209509783	2.05494297923239	20.127220909139616	10.942713618006291	10.136217325814261	3.525316915742451	20.50394007944816	10.134165599632896	12.757364479125764	2.7819694716407075	24.349693967719638	9.135735583389504	12.411806430158766	5.9432618119433345	1	0.09913263202985756	0.6508490683990404	0.05374931373660913	1	0.5436773247238166	0.5036073967475302	0.17515169787507184	1	0.4942545462172286	0.6221908779334042	0.13567975037291374	1	0.37518892826746564	0.5097315164048092	0.24407952805576572	40.01979397623923	30.78849015399479	43.88767213642714	3.841809277028161	3.789640827316489	3.7386619235509064	24.060483681341495	23.866143701405388	26.72312890254661	0	3.4773701789913707	2.6874587587057985	12.572622611358861	26.24555830377873	21.563481812281264	9.4667459463609	11.653780175521467	11.707614732136507	7.283431533412887	13.164343147911854	9.960877296118047	1.8930729903634067	5.628609829761992	3.0542679271019546	17.213022339921043	19.15096399923765	25.14783389918579	7.924402259035767	10.67649999692024	11.801594542942683	17.331050898119127	9.324073524192816	11.61696901506535	0	5.563938943281415	17.796674418502562	22.099718571133856	33.1526889135225	11.738875752217377	7.729255913808284	7.939075084142854	10.174266187834046	9.374214233532877	17.686938869109373	3.7998353151374418	7.7105410035004756	6.319409117192088
chr7	36285123	36285841	1	0	0	0	0	0	D	-	D	-	-	-	-	-	-	-	-	-	42.27599628578079	3.1711752640204995	29.037579860442385	1.712222828136141	11.225506108250615	5.091463112404741	7.331944412024869	1.568126883667969	10.473003004278207	4.329057649168616	6.5454324985303565	2.0605440152333117	16.316740518477918	7.684517396827463	10.458606238588601	1.868460259064108	1	0.07501124852466458	0.6868573756169278	0.040501063926718955	1	0.45356200988234957	0.6531504540927537	0.13969320122817572	1	0.4133539966903669	0.624981439980162	0.19674815469751916	1	0.4709590979966323	0.6409739878344414	0.1145118571290735	30.712865144555686	55.419282277190625	40.69584143559608	3.841809277028161	4.737051034145611	0.9346654808877266	18.227639152531438	33.5416073641373	35.34349306465842	1.9540812403413428	1.3909480715965483	1.7916391724705325	14.248972292873377	11.664692579457213	7.762853452421256	5.163679607105946	7.769186783680978	2.3415229464273013	3.6417157667064437	6.582171573955927	11.771945895412237	0.9465364951817034	0.703576228720249	3.0542679271019546	9.221261967814845	12.7673093328251	9.430437712194673	4.622567984437531	2.4638076915969784	5.900797271471341	7.702689288052946	5.737891399503271	6.195716808034853	3.4255956625564465	0.6954923679101769	11.27122713171829	19.889746714020472	17.789247709695	5.478142017701442	8.502181505189114	9.073228667591833	4.069706475133619	13.700774649009588	13.605337591622595	3.7998353151374418	0	1.8055454620548823
chr7	36288960	36289618	1	0	0	1	0	0	-	-	-	-	-	-	-	-	-	D	D	D	18.785593408647205	3.7943847134411577	10.610719433152862	3.7230521850173703	21.119541817092898	6.831345683770419	14.800084039940526	3.5453138334275307	16.934081032177858	8.840470763565243	8.886943776410476	2.3096635302015165	29.749130973714472	8.300165210878001	9.298271246307458	3.527542293254612	1	0.20198375589746143	0.5648328057749104	0.19818656265090942	1	0.3234608848493832	0.7007767577591205	0.16786888011737855	1	0.5220519936550869	0.5247963417396937	0.13639143014685784	1	0.27900529996025103	0.31255606271400527	0.11857631392229417	10.237621714851894	26.170216630895574	19.948941880194155	4.802261596285201	2.8422306204873666	3.7386619235509064	7.2910556610125745	11.610556395278296	12.930546243167715	3.9081624806826856	2.7818961431930966	4.479097931176331	14.248972292873377	30.1337891635978	18.975863994807515	2.581839803552973	8.546105462049077	9.366091785709205	9.468460993436754	16.821105133442924	18.110685992941903	1.8930729903634067	4.9250336010417435	3.8178349088774435	11.065514361377813	17.732374073368195	22.004354661787566	5.282934839357178	5.7488846137262835	15.489592837612271	5.777016966039709	10.041309949130724	10.842504414060993	1.141865220852149	3.4774618395508843	18.389896899119314	32.044591928144094	38.81290409388001	4.69555030088695	7.729255913808284	12.47568941793877	3.391422062611349	12.258587843850686	12.244803832460336	0.7599670630274884	4.4060234305717	5.4166363861646465
chr7	36333767	36334545	0	1	1	1	0	4	-	-	-	-	D	D	D	D	D	-	D	D	28.278148928380183	3.1539840384409565	17.959723111997867	2.1758721853349905	76.83754525918766	62.94348189938521	41.602517717835575	25.836467507349898	57.635804288635995	29.245701100876694	33.646284192346464	15.243860232027462	53.47968723472634	40.45746476968095	24.960785572612487	9.041048870309568	1	0.111534317413386	0.6351095737378107	0.07694535419718605	1	0.8191761161430244	0.5414347579364016	0.3362479556081415	1	0.5074224514056629	0.5837740031152905	0.26448594619565463	1	0.7565015216358711	0.46673394821958725	0.16905575439564052	20.475243429703788	29.24906564629505	35.11013770914172	1.9209046385140804	4.737051034145611	2.8039964426631796	17.498533586430177	17.415834592917445	18.964801156645983	1.9540812403413428	2.7818961431930966	1.7916391724705325	71.24486146436688	73.87638633656235	85.39138797663381	61.10354201742036	59.82273823434353	67.90416544639174	45.1572755071599	34.37356266399206	45.27671498235476	26.503021865087693	19.700134404166974	31.306246252795038	54.71282100903475	55.325007108908764	62.86958474796448	33.67870960090201	23.81680768543746	30.241586016290626	40.439118762277964	27.972220572578443	32.527513242182984	22.83730441704298	7.650416047011945	42.118796123789394	55.249296427834636	63.07096915255501	46.17291129205501	33.23580042937562	41.96368258761223	28.487945325935332	14.42186805158904	31.9725433403131	9.879571819357349	5.507529288214625	11.736045503356735
chr7	36412364	36413112	1	0	1	1	0	0	D	-	D	-	-	-	D	D	D	D	D	D	38.78191104690776	2.5221789762305273	19.860249846226488	1.3197607712669202	11.95877959584295	5.130999866938538	7.703391408401758	4.196335081233746	101.04438331404296	29.879029082024704	49.46891730204633	11.27326504754216	35.3300593838321	12.552983085899804	17.654372436272418	3.7043033551356492	1	0.06503493273397189	0.5121008560461341	0.034030318146793595	1	0.4290571479987933	0.6441620022062763	0.35089994322601736	1	0.2957020281786625	0.4895761216959323	0.11156745855437789	1	0.35530602848758175	0.49969835160683285	0.10484848935269067	32.574250910892395	43.87359846944258	39.89788376038831	0	6.631871447803856	0.9346654808877266	20.41495585083521	24.51117461225418	14.654619075590077	0.9770406201706714	2.0864221073948226	0.8958195862352663	9.219923248329831	14.580865724321516	12.075549814877508	4.303066339254955	6.99226810531288	4.0976651562477775	3.6417157667064437	9.507581162380783	9.960877296118047	3.7861459807268134	4.221457372321494	4.581401890652932	75.61434813608173	141.85899258694556	85.6598092191016	34.339076455821655	28.744423068631416	26.55358772162104	58.733005821403715	40.882476221460806	48.79126986327447	11.41865220852149	11.12787788656283	31.44079147268786	39.779493428040944	34.7698932507675	15.651834336289834	12.366809462093256	9.640305459316323	14.922257075489934	23.074988882542467	14.965871350784855	3.7998353151374418	5.507529288214625	1.8055454620548823
chr7	36414992	36415380	1	0	0	0	0	0	D	-	D	-	-	-	-	-	-	-	-	-	22.779496623127727	3.5000207787247914	15.617436283738385	2.555699748015485	3.2761826801072838	1.991837986530846	3.3934116074749676	1.0790791468360563	4.13726652097386	0.9856118011066028	2.196382319947431	1.2664249783362513	2.758857426452736	2.1879883246607017	0.6796060572281764	1.1747375715751143	1	0.15364785432401812	0.6855918083757042	0.11219298610052322	0.9654539616975868	0.5869721144771382	1	0.31799241343404183	1	0.23822777578143609	0.5308776480347296	0.30610186022972263	1	0.7930777080691545	0.2463360559019519	0.425805828279267	25.12870784554556	18.473094092396874	24.736687931440752	6.723166234799281	2.8422306204873666	0.9346654808877266	12.394794623721376	10.320494573580708	24.137019653913068	4.885203100853357	2.7818961431930966	0	3.35269936302903	3.8882308598190707	2.5876178174737516	3.442453071403964	0.7769186783680978	1.756142209820476	5.82674522673031	0.7313523971062141	3.622137198588381	0.9465364951817034	0	2.290700945326466	4.303255584980261	4.965064740543094	3.143479237398224	0.6603668549196472	0.8212692305323261	1.4751993178678353	2.8885084830198546	2.1517092748137263	1.5489292020087133	1.141865220852149	1.3909847358203538	4.745779844934017	1.1049859285566928	2.4258065058675005	1.5651834336289834	3.864627956904142	1.134153583448979	0.6782844125222698	0	1.3605337591622595	1.5199341260549768	1.101505857642925	0.9027727310274412
chr7	36421433	36421977	0	0	1	1	0	0	-	-	-	-	-	-	-	-	D	-	-	D	4.572074260525792	1.2719083507241082	2.579568135399935	1.8060783562602734	6.949396893508503	5.740850292856466	4.675408309773827	4.317315672091057	16.654872452574327	14.597937734070378	12.157742858032119	5.190259670829107	26.54172365653395	22.61726384823968	16.681949014578855	12.403485249494626	1	0.27819065882316574	0.5642008393589134	0.395023845490334	1	0.8260933115244934	0.6727790024687135	0.6212504103951672	1	0.8764965193002117	0.7299811447161764	0.3116361104300654	1	0.8521399793367165	0.6285179225906133	0.46732026186404735	7.445543065346833	3.078849015399479	3.191830700831065	1.9209046385140804	1.8948204136582445	0	3.6455278305062873	0.6450309108487943	3.448145664844724	2.931121860512014	0.6954740357982742	1.7916391724705325	6.70539872605806	10.692634864502445	3.4501570899650025	11.187972482062882	3.107674713472391	2.926903683034127	2.1850294600238662	7.313523971062141	4.527671498235476	4.732682475908517	2.110728686160747	6.108535854203909	13.524517552795105	19.15096399923765	17.289135805690233	7.924402259035767	26.280615377034437	9.58879556614093	5.777016966039709	22.951565598013083	7.744646010043566	3.4255956625564465	6.954923679101769	18.983119379736067	33.14957785670078	27.492473733165003	14.869242619475342	28.598246881090652	24.384302044153053	12.209119425400855	19.469521869645206	18.367205748690502	6.839703567247396	13.218070291715101	17.152681889521382
chr7	36457649	36458372	0	1	1	1	0	4	-	-	-	-	-	D	-	-	D	-	-	D	7.473942998644487	5.044754467776418	4.416296016154156	6.264312749243115	29.21855622358625	21.123736086124985	24.638468924225656	9.358204490587443	43.03822034101212	27.89149174968162	31.45879696170396	9.809586731232141	74.36914421255577	48.42971366045249	54.44952800676092	14.587854478575297	1	0.6749789861511334	0.5908923866498739	0.8381536694057264	1	0.7229561900486089	0.8432473095414829	0.32028291949049725	1	0.6480633150879421	0.7309502277845383	0.227927331880969	1	0.6512070855896186	0.7321521389453906	0.19615466377939608	3.7227715326734163	12.315396061597916	6.38366140166213	3.841809277028161	5.684461240974733	5.607992885326359	2.9164222644050297	5.160247286790354	5.172218497267086	5.862243721024028	4.868318250587919	8.062376276117396	16.76349681514515	32.077904593507334	38.81426726210628	17.21226535701982	18.64604828083435	27.51289462052079	13.838519913484486	32.91085786977963	27.166028989412855	9.465364951817033	5.628609829761992	12.980638690183309	32.58179228627912	37.59263303554057	58.9402357012167	26.41467419678589	26.280615377034437	30.979185675224542	22.14523170315222	26.537747722702626	45.69341145925704	5.709326104260745	13.909847358203537	50.42391085242392	74.03405721329841	98.64946457194502	37.5644024070956	42.51090752594557	65.21383104831631	27.13137650089079	38.93904373929041	97.27816378010155	6.079736504219907	18.725599579929725	18.958227351576262
chr7	36601598	36602725	1	1	1	1	4	0	D	-	D	D	-	D	D	-	D	D	D	D	70.53037559511975	8.53627876254028	56.6672066617762	3.263808278002486	29.899434459311937	10.273638291916573	25.01142670370036	7.628104095945173	70.34777098110723	19.56849836007708	45.673355525685125	8.1954155689408	82.31284178105048	23.47946141393269	39.05931446597249	10.069323014020306	1	0.12102982141400839	0.8034439939335472	0.04627521476332987	1	0.3436064419846219	0.8365183875881221	0.25512536387020063	1	0.2781679943396137	0.6492509270542669	0.11649858203953302	1	0.28524663838465575	0.4745227308500539	0.1223299159176691	79.1088950693101	64.65582932338906	67.82640239266013	10.564975511827441	6.631871447803856	8.41198932798954	59.78665642030311	54.18259651129872	56.032367053726766	2.931121860512014	4.172844214789645	2.6874587587057985	25.145245222717723	44.714654887919316	19.838403267298766	6.884906142807928	13.98453621062576	9.951472522316031	21.121951446897373	32.17950547267342	21.732823191530283	6.625755466271923	6.332186058482241	9.926370763081353	59.016076594015004	69.51090636760333	82.51632998170338	20.471372502509062	20.531730763308154	17.702391814414025	36.587774118251495	51.641022595529435	48.79126986327447	4.567460883408596	11.823370254473007	64.66125038722598	91.7138320702055	90.56344288572001	19.564792920362294	18.550214193139883	32.32337712829591	29.84451415097987	52.6398183883	34.69361085863762	8.359637693302373	11.01505857642925	10.833272772329293
chr7	36603771	36604135	0	0	1	0	0	0	-	-	-	-	-	-	-	-	-	-	-	-	15.585224007053244	1.8906713005066198	11.86821045827881	2.447405036101611	10.278328675592954	6.0356105064808165	5.530411245868291	2.943720362626345	10.990926437622718	4.382691774372843	10.957745056356398	1.961917346246428	13.505421469373058	9.91259620994029	9.961625173124379	5.142680197976223	1	0.1213117822144217	0.7615040023106332	0.15703367721849965	1	0.5872171144724192	0.5380652264021167	0.2864006839571631	1	0.39875544607145935	0.9969810205304679	0.1785033643324776	1	0.7339716300168488	0.7376019471672818	0.38078635380899034	17.683164780198727	12.315396061597916	16.75711117936309	0.9604523192570402	2.8422306204873666	1.8693309617754532	10.207477925417605	14.190680038673474	11.206473410745353	0.9770406201706714	2.7818961431930966	3.583278344941065	8.381748407572575	15.552923439276283	6.900314179930005	4.303066339254955	10.87686149715337	2.926903683034127	5.098402073389021	8.776228765274569	2.7166028989412854	3.7861459807268134	3.517881143601245	1.5271339635509773	9.836012765669167	11.348719406955645	11.78804714024334	3.9622011295178834	3.2850769221293046	5.900797271471341	6.739853127046327	12.19301922394445	13.94036281807842	1.141865220852149	2.7819694716407075	15.423784496035553	12.15484521412362	12.937634697960002	8.60850888495941	15.458511827616569	5.670767917244896	6.782844125222698	11.537494441271233	11.564536952879205	3.7998353151374418	4.4060234305717	7.222181848219529
chr7	36613788	36614385	1	0	0	0	0	0	-	-	-	-	-	-	-	-	-	-	-	-	26.462446948802157	3.486879537468033	21.420719279631413	3.0590572773815294	2.3122464423971807	1.8721956129551596	3.152636718871155	3.064700953483656	6.05053813081229	4.085336685385356	6.0672748819050835	1.141865220852149	2.9292935888499274	1.483678999831986	2.5175646396786373	2.8664367687581844	1	0.13176708655152805	0.8094761350329712	0.1155999399186325	0.7334325672718526	0.5938507287403304	1	0.9721072317463252	0.9972414714318106	0.6733396401025741	1	0.18820067379139593	1	0.5064971996932867	0.8594442869303042	0.978541986938079	13.029700364356957	40.02503720019323	26.332603281856287	2.8813569577711204	7.579281654632978	0	12.394794623721376	30.31645280989333	21.550910405279524	3.9081624806826856	3.4773701789913707	1.7916391724705325	2.5145245222717723	0.9720577149547677	3.4501570899650025	1.721226535701982	1.5538373567361956	2.3415229464273013	3.6417157667064437	2.194057191318642	3.622137198588381	4.732682475908517	1.407152457440498	3.0542679271019546	7.9917603721061985	7.802244592282006	2.357609428048668	5.282934839357178	3.2850769221293046	3.6879982946695886	7.702689288052946	4.303418549627453	6.195716808034853	2.283730441704298	0	3.5593348837005125	4.419943714226771	0.8086021686225001	1.5651834336289834	2.3187767741424854	0.5670767917244895	4.069706475133619	1.4421868051589042	2.0408006387433892	2.279901189082465	0	6.319409117192088
chr7	36619786	36620052	0	0	1	0	0	0	-	-	-	-	-	-	-	-	D	-	-	-	7.422597945999877	2.526625475868674	7.745801027428655	2.2300195412919273	12.020166025627896	9.058879447011634	10.086689043516607	6.510030198485787	19.58217255375596	13.311974271353748	16.363581246325893	6.90305750210733	13.010690268235459	12.520049674428856	10.130641323888891	7.947540400613701	0.958273769196461	0.32619292271020656	1	0.28790044223898925	1	0.7536401267417957	0.8391472315782519	0.5415923694070377	1	0.6798006827286609	0.8356366588745677	0.35251744836572224	1	0.9622894263339384	0.7786398042709561	0.6108469448401961	7.445543065346833	9.236547046198437	5.585703726454364	1.9209046385140804	3.789640827316489	1.8693309617754532	3.6455278305062873	8.385401841034325	11.206473410745353	3.9081624806826856	2.7818961431930966	0	3.35269936302903	22.357327443959658	10.350471269895007	9.4667459463609	10.099942818785273	7.609949575888729	9.468460993436754	15.358400339230496	5.433205797882571	6.625755466271923	9.850067202083487	3.0542679271019546	14.754019148503751	21.98814385097656	22.004354661787566	9.245135968875061	18.8891923022435	11.801594542942683	19.256723220132365	14.344728498758176	15.489292020087133	6.851191325112893	6.954923679101769	12.457672092951793	17.679774856907084	8.8946238548475	11.738875752217377	13.912660644854913	11.908612626214282	10.174266187834046	8.653120830953425	11.564536952879205	3.7998353151374418	11.01505857642925	9.027727310274411
chr7	36643771	36644866	1	1	1	1	2	0	D	-	D	-	-	-	-	-	D	-	-	D	80.04191590769776	12.352102943541446	66.24319445672546	7.642626326650935	323.0157990220955	366.36909036754747	356.67486346721114	234.18213434946202	403.97785135539004	387.51113649347246	378.987716898459	272.4837293652698	244.27882607585585	221.3321070591698	204.6852021265782	113.89792461486913	1	0.15432043078261104	0.8276063073392119	0.09548280097972932	0.8816677157399954	1	0.9735397249516575	0.6391973026832768	1	0.9592385701179658	0.9381398401593394	0.6745016551057366	1	0.9060634137419655	0.8379162673027475	0.4662619615647753	70.7326591207949	80.81978665423632	88.57330194806205	17.288141746626724	10.421512275120344	9.346654808877267	66.34860651521443	67.7282456391234	64.65273121583857	7.816324961365371	9.736636501175838	5.374917517411597	257.319676112478	383.9627974071332	327.7649235466752	376.94861131873404	381.46707107873607	340.69158870517236	370.726665050716	329.83993109490257	369.45799425601484	232.84797781469902	204.74068255759246	264.9577426760946	421.10429653021123	390.821524577035	400.007732958924	347.3529656877344	377.78384604487	437.3965977478132	346.62101796238255	373.68017739265053	416.66195534034387	234.08237027469053	310.8850884558491	252.71277674273637	258.5667072822661	221.55699420256502	203.47384637176785	211.00868644696618	249.51378835877543	212.98130553199272	175.22569682680685	225.84860402093508	118.55486183228818	85.91745689614815	137.22145511617106
chr7	36649928	36652146	1	0	0	0	0	0	D	-	D	-	-	-	-	-	-	-	-	-	57.75801471173007	11.365566399428568	46.17702612985768	13.193202262485237	16.182139708607895	18.24903982563845	21.608987364930613	16.64123561248359	21.598403784213858	20.02805043044413	22.750842931411416	13.80611500421466	26.93844309507971	19.829737918584545	19.773945489195285	12.910458139514773	1	0.1967790350162492	0.7994912283659152	0.22842201776381055	0.7488615470649037	0.844511569073105	1	0.7701071471535393	0.9493452110468215	0.8803212474730768	1	0.6068397134047708	1	0.7361129909622147	0.7340418827993436	0.4792577690532108	61.42573028911137	61.57698030798958	50.27133353808927	8.644070873313362	16.105973516095077	9.346654808877267	38.642595003366644	46.442225581113185	53.44625780509322	10.747446821877386	18.082324930755128	10.749835034823194	18.439846496659662	14.580865724321516	15.525706904842512	18.9334918927218	19.422966959202448	16.39066062499111	21.850294600238662	24.86598150161128	18.110685992941903	19.87726639881577	14.775100803125229	15.271339635509774	28.278536701298858	18.441669036302923	18.07500561503979	19.15063879266977	18.067923071711174	22.86558942695145	25.996576347178692	23.66880202295099	18.58715042410456	13.702382650225786	13.909847358203537	29.06790155022085	33.14957785670078	18.597849878317504	17.99960948673331	21.641916558663198	19.847687710357135	27.13137650089079	15.864054856747945	16.326405109947114	17.47924244963223	7.7105410035004756	13.541590965411617
chr7	36656303	36656980	1	0	0	0	0	0	-	-	-	-	-	-	-	-	-	-	-	-	14.066068497697254	3.4741348115266364	17.371297479312624	3.6877494630341396	9.573520858470093	1.6411209166600913	8.065810673483869	4.440294432442032	4.54111061332155	2.9568354033198085	6.985437997777997	5.7352591927579635	3.3694154610374083	4.290537180354447	4.160611034071609	3.9576257094781457	0.8097304484278421	0.19999282239360436	1	0.21228981124903645	1	0.17142292171517265	0.8425124667010788	0.46380997107386235	0.650082445047259	0.42328561276477583	1	0.8210307205621603	0.7853131949223794	1	0.9697179768356873	0.9224079743672564	14.891086130693665	16.933669584697135	10.37344977770096	2.8813569577711204	4.737051034145611	2.8039964426631796	15.311216888126406	21.28602005801021	15.516655491801258	3.9081624806826856	6.259266322184467	0.8958195862352663	6.70539872605806	11.664692579457213	10.350471269895007	2.581839803552973	0	2.3415229464273013	10.196804146778042	5.850819176849713	8.149808696823856	7.572291961453627	4.221457372321494	1.5271339635509773	6.14750797854323	3.5464748146736387	3.92934904674778	1.9811005647589417	2.4638076915969784	4.425597953603506	7.702689288052946	8.606837099254905	4.64678760602614	7.993056545965042	3.4774618395508843	2.9661124030837605	5.524929642783464	1.6172043372450002	3.1303668672579668	4.637553548284971	5.103691125520406	2.713137650089079	4.326560415476712	5.442135036649038	4.55980237816493	5.507529288214625	1.8055454620548823
chr7	36658008	36660141	1	0	1	1	0	0	D	-	D	-	-	-	D	D	D	D	D	D	75.73212046627518	10.746902578474897	70.74588411419504	9.177171832144587	28.250437746914365	15.049460471826864	24.457773154742785	9.411758556248309	36.29337864497755	11.129654363285235	19.52883393045661	8.83904175985654	22.211994856828817	8.669022878128334	11.756113943164703	4.052829488144781	1	0.14190679611645998	0.9341595571155228	0.12117938565091864	1	0.5327160098066315	0.8657484664078938	0.33315443252826415	1	0.3066579849772517	0.5380825555396205	0.2435441970371565	1	0.3902856512441135	0.5292687135460246	0.18246130139449343	56.772265873269596	96.21403173123372	74.21006379432227	10.564975511827441	13.263742895607711	8.41198932798954	69.99413434572071	89.6592966079824	52.58422138888204	11.724487442048057	10.432110536974113	5.374917517411597	27.659769744989497	32.077904593507334	25.013638902246267	12.048585749913874	15.538373567361957	17.561422098204762	26.948696673627683	25.597333898717494	20.82728889188319	8.51882845663533	10.553643430803735	9.162803781305865	35.04079547769641	43.97628770195312	29.863052755283128	13.207337098392944	9.855230766387914	10.326395225074847	19.256723220132365	21.517092748137266	17.812685823100203	11.41865220852149	6.259431311191592	23.13567674405333	26.519662285360628	16.9806455410725	10.956284035402884	5.410479139665799	9.640305459316323	12.887403837923125	10.816401038691781	11.564536952879205	3.0398682521099536	5.507529288214625	3.6110909241097646
chr7	36678034	36678933	1	1	1	1	5	0	D	-	D	-	-	D	D	-	D	D	D	D	87.50026702418893	5.394841192383035	70.91226994663225	3.856615885308699	142.9621370264175	85.08619681443693	124.97937623759518	54.00050259148742	206.61261541277457	123.44350254224835	160.4683301805645	74.10138061942031	168.8770712222708	77.93743281606328	110.63205721873028	37.27036914829899	1	0.06165513975964969	0.8104234690738598	0.04407547561246368	1	0.5951659550158664	0.8742131226990587	0.3777259050171364	1	0.5974635299767664	0.7766627892492326	0.3586488679376096	1	0.4615039345008798	0.655104073146317	0.22069526004062964	81.90097371881515	101.60201750818281	78.99780984556885	6.723166234799281	8.5266918614621	0.9346654808877266	72.18145104402448	74.17855474761134	66.37680404826094	3.9081624806826856	1.3909480715965483	6.270737103646864	125.72622611358861	172.05421554699387	131.1059694186701	82.61887371369514	94.78407876090793	77.85563796870777	136.9285128281623	118.47908833120668	119.53052755341656	58.68526270126561	33.068082749851705	70.24816232334496	250.8183255245638	185.12598532596394	183.8935353877961	110.28126477158109	119.90530765771962	140.14393519744436	175.23618130320452	132.68873861351312	173.4800706249759	57.093261042607445	91.10950019623317	199.91597596784544	154.698029997937	152.01720770103003	78.25917168144917	68.79037763289374	86.76274913384691	128.195753966709	89.41558191985206	114.2848357696298	37.23838608834693	33.04517572928775	41.52754562726229
chr7	36680982	36681492	1	0	0	0	0	0	-	-	-	-	-	-	-	-	-	-	-	-	14.176219550185873	3.8028811974020886	14.078353668102011	2.760450748636441	6.941275416263839	4.752384600573485	5.219031046181646	7.018075768255948	6.290676358582986	3.724470508647909	3.8327404445800206	1.4896114048072373	4.84288168602912	3.77847549457845	4.357505689187958	3.223288471049529	1	0.2682577808518934	0.9930964752811987	0.194724040415997	0.989056779304166	0.6771634786374633	0.7436555572381088	1	1	0.5920620131039247	0.6092731887805096	0.2367967003698759	1	0.7802122247749107	0.8997753758384418	0.6655724174200169	15.821779013862018	11.545683807748047	15.161195828947559	4.802261596285201	4.737051034145611	1.8693309617754532	11.665689057620119	14.190680038673474	16.37869190801244	3.9081624806826856	3.4773701789913707	0.8958195862352663	7.543573566815317	10.692634864502445	2.5876178174737516	2.581839803552973	6.99226810531288	4.683045892854603	3.6417157667064437	6.582171573955927	5.433205797882571	5.6792189710902194	7.739338515922739	7.635669817754887	4.303255584980261	10.639424444020916	3.92934904674778	2.641467419678589	4.106346152661631	4.425597953603506	4.814180805033091	3.586182124689544	3.0978584040174266	2.283730441704298	0.6954923679101769	3.5593348837005125	7.73490149989685	3.2344086744900005	3.9129585840724586	2.3187767741424854	5.103691125520406	5.426275300178158	2.8843736103178084	4.761868157067909	4.55980237816493	3.3045175729287752	1.8055454620548823
chr7	36690539	36691670	1	1	1	1	2	0	D	-	D	-	-	D	-	-	D	-	-	D	20.329648230603382	7.887282474750307	18.845238501805717	6.214570843470142	33.10149214309101	31.750316131118723	20.68890222587103	17.55521404443634	32.4745448489886	24.07691770418296	22.505729919922107	15.197099740035016	30.307858556117118	32.889283803039916	25.67682973877367	13.824886018353698	1	0.3879694515755137	0.926983009643861	0.3056900332448937	1	0.9591808125708827	0.6250141877724762	0.5303450964853405	1	0.7414089347870513	0.6930268006704037	0.467969599287804	0.921511661294242	1	0.7807050433977645	0.4203462167539167	19.544550546535437	23.091367615496093	18.353026529778624	6.723166234799281	8.5266918614621	8.41198932798954	21.873166983037724	14.835710949522268	19.826837572857162	2.931121860512014	7.650214393781016	8.062376276117396	42.74691687862013	34.99407773837164	21.563481812281264	39.58821032114559	31.076747134723913	24.585990937486663	24.03532406026253	19.015162324761565	19.016220292588997	24.609948874724285	11.257219659523985	16.798473599060753	46.72106063692855	32.62756829499748	18.07500561503979	30.37687532630377	27.101884607566763	14.751993178678354	31.773593313218402	17.930910623447723	17.812685823100203	13.702382650225786	16.691816829844246	32.03401395330461	38.67450749948425	20.215054215562503	48.52068644249849	28.598246881090652	21.548918085530605	24.41823885080171	28.12264270059863	24.489607664920673	16.719275386604746	12.116564434072176	12.638818234384177
chr7	36698865	36699400	0	0	0	1	0	0	-	-	-	-	-	-	-	-	-	-	-	-	9.70915055207752	3.4869786662968734	6.479773687322976	2.2029458633134587	10.095797938153758	7.672270805983416	7.892631852197965	7.569112427636765	16.98899129679541	11.136091130869374	10.805623311425274	12.487823848883973	29.97695534182987	44.81695294945551	31.670112776472116	20.198231246520567	1	0.3591435365631183	0.667388321209672	0.22689377937826724	1	0.7599469455493542	0.7817739519498851	0.7497289935876971	1	0.6554886594691437	0.6360367795034134	0.7350538728711644	0.6688753556190631	1	0.7066547521021703	0.45068283132278314	5.5841572990101245	10.775971553898177	12.76732280332426	3.841809277028161	5.684461240974733	0.9346654808877266	4.374633396607544	9.030432751883119	6.034254913478267	2.931121860512014	2.7818961431930966	0.8958195862352663	8.381748407572575	10.692634864502445	11.213010542386257	8.60613267850991	6.215349426944782	8.195330312495555	9.468460993436754	8.776228765274569	5.433205797882571	7.572291961453627	10.553643430803735	4.581401890652932	24.59003191417292	17.732374073368195	8.644567902845116	15.188437663151886	12.319038457984893	5.900797271471341	15.405378576105893	10.041309949130724	6.97018140903921	19.411708754486533	5.563938943281415	39.745906201322384	24.30969042824724	25.875269395920004	62.60733734515934	44.05675870870722	27.78676279449999	35.9490738636803	33.89138992123425	25.169874544501802	24.31894601687963	20.928611295215575	15.347136427466499
chr7	36717799	36718240	0	0	0	1	0	0	-	-	-	-	-	-	-	-	-	-	-	-	4.826329854680863	4.1101881157175315	2.7548140671337116	3.263808278002486	7.9899308143666525	3.585212097800837	2.0623820022905908	1.568126883667969	4.150811924001751	4.8272275227087	4.348091594761158	1.2664249783362513	8.266754822433859	10.46607184106116	3.6915084729592227	3.2302758094432242	1	0.8516177384210956	0.5707886012933675	0.676250562285346	1	0.4487162881753977	0.25812263587842743	0.19626288638799327	0.8598749291337748	1	0.9007430402454524	0.2623503807058224	0.7898622279661027	1	0.3527119371067626	0.3086426176409377	2.7920786495050622	7.697122538498697	3.989788376038831	4.802261596285201	3.789640827316489	3.7386619235509064	0.7291055661012574	3.225154554243971	4.310182081055905	2.931121860512014	4.172844214789645	2.6874587587057985	6.70539872605806	7.776461719638141	9.487931997403757	2.581839803552973	4.6615120702085875	3.512284419640952	2.913372613365155	1.4627047942124283	1.8110685992941904	0.9465364951817034	0.703576228720249	3.0542679271019546	5.532757180688907	1.4185899258694556	5.501088665446892	6.603668549196472	4.927615383193957	2.9503986357356706	2.8885084830198546	8.606837099254905	1.5489292020087133	1.141865220852149	1.3909847358203538	9.491559689868033	8.839887428453542	6.468817348980001	9.3911006017739	12.366809462093256	9.640305459316323	4.747990887655888	3.60546701289726	2.721067518324519	6.079736504219907	0	3.6110909241097646
chr7	36719313	36719793	0	0	0	1	0	0	-	-	-	-	-	-	-	-	-	-	-	D	2.862253983054936	4.404452921605057	3.2851947279045235	2.3409150137887513	5.264409884186209	8.011349317814672	5.157961168236428	6.213515866363467	4.411202669867429	9.090628494932641	5.223498833143901	4.842513486874019	17.78208203209491	17.66179483814991	9.449713621954809	7.529440313536807	0.6498545980625177	1	0.7458803139408612	0.5314882586906349	0.6571190039710102	1	0.6438317646150788	0.7755891822800187	0.48524727111292154	1	0.5746026070755854	0.5326929254202132	1	0.9932354831268975	0.5314177274010436	0.42342849953941886	4.65346441584177	1.5394245076997395	2.3938730256232987	1.9209046385140804	5.684461240974733	5.607992885326359	1.4582111322025149	3.225154554243971	5.172218497267086	1.9540812403413428	4.172844214789645	0.8958195862352663	5.8672238853008025	3.8882308598190707	6.037774907438754	11.187972482062882	6.99226810531288	5.853807366068254	5.82674522673031	5.119466779743498	4.527671498235476	4.732682475908517	7.03576228720249	6.8721028359793985	3.073753989271615	7.802244592282006	2.357609428048668	6.603668549196472	7.391423074790936	13.27679386081052	3.851344644026473	7.172364249379088	4.64678760602614	3.4255956625564465	6.259431311191592	17.796674418502562	20.994732642577162	14.554839035205003	17.21701776991882	19.323139784520713	16.4452269600102	10.852550600356317	8.653120830953425	8.843469434554686	8.359637693302373	8.8120468611434	5.4166363861646465
chr7	36751005	36751791	1	0	1	0	0	0	D	-	D	-	-	-	-	-	-	-	-	-	36.21661129988385	3.158232280421422	28.225704563243145	1.0879360926674952	9.905064723243598	13.429059810779066	7.342990628260293	7.965611348184483	25.051900291057933	14.476096783969789	14.386243092180514	17.652150431215862	9.039927615206574	13.613261910733968	10.802978335234585	6.07940832288475	1	0.08720396986538469	0.7793579672467498	0.030039698735452487	0.7375843776712594	1	0.546798564585014	0.5931622511496113	1	0.577844259947694	0.5742575583104793	0.7046232112586146	0.6640530149558534	1	0.7935628070680478	0.44657983977309484	40.950486859407576	46.952447484842054	20.74689955540192	1.9209046385140804	5.684461240974733	1.8693309617754532	32.80975047455659	30.31645280989333	21.550910405279524	0.9770406201706714	1.3909480715965483	0.8958195862352663	16.76349681514515	7.776461719638141	5.175235634947503	10.327359214211892	19.422966959202448	10.536853258922855	12.381833606801909	5.119466779743498	4.527671498235476	9.465364951817033	9.850067202083487	4.581401890652932	32.58179228627912	20.569553925107105	22.004354661787566	16.50917137299118	18.067923071711174	8.851195907207012	14.442542415099274	18.64814704838563	10.068039813056636	26.262900079599426	9.0414007828323	13.644117054185298	11.049859285566928	2.4258065058675005	18.7822012035478	14.685586236235741	7.371998292418365	18.313679138101286	8.653120830953425	5.442135036649038	9.11960475632986	5.507529288214625	3.6110909241097646
chr7	36762139	36762480	1	0	0	0	0	0	-	-	-	-	-	-	-	-	-	-	-	-	5.62428752988863	3.4784821823359424	6.664208396113723	3.273842011608263	1.7818478854688504	2.9917817735955166	3.0945760846908614	1.2736107210393128	2.0843906213336636	1.50738035345673	2.259172839948185	1.4896114048072373	2.803345991312926	3.9092639440602337	2.3213308069152423	2.0229210748755433	0.8439543296948022	0.5219647969538952	1	0.4912574482990997	0.5757970838990865	0.9667824256757243	1	0.41156225802298946	0.922634419322016	0.6672266622554219	1	0.6593614169163798	0.7171032786293062	1	0.5938025265452568	0.5174685321386869	2.7920786495050622	7.697122538498697	6.38366140166213	3.841809277028161	3.789640827316489	2.8039964426631796	7.2910556610125745	5.805278197639148	6.896291329689448	6.8392843411947	2.0864221073948226	0.8958195862352663	1.676349681514515	1.9441154299095353	1.7250785449825012	4.303066339254955	2.3307560351042937	2.3415229464273013	3.6417157667064437	2.9254095884248565	2.7166028989412854	0.9465364951817034	2.110728686160747	0.7635669817754887	1.8442523935629689	2.8371798517389113	1.571739618699112	1.3207337098392944	2.4638076915969784	0.7375996589339177	3.851344644026473	2.1517092748137263	0.7744646010043567	2.283730441704298	0.6954923679101769	2.3728899224670084	4.419943714226771	1.6172043372450002	2.347775150443475	5.410479139665799	3.969537542071427	0.6782844125222698	2.8843736103178084	3.4013343979056487	0.7599670630274884	4.4060234305717	0.9027727310274412
chr7	36765456	36766674	1	1	1	1	2	0	D	-	D	-	-	D	-	-	D	-	-	D	92.75021729116648	6.961311735481191	82.59990133001617	4.48530807096131	30.408972972452336	27.48678654639756	25.805359761849605	16.80420820820472	28.62233419728567	22.258014120803583	25.51980457760643	11.050078621071172	44.56881395712939	51.20491835877401	36.2833368988395	19.6359872605552	1	0.07505439813286761	0.8905628875317252	0.048359003374415704	1	0.903903810605442	0.8486100397151469	0.5526068974255641	1	0.7776449665979502	0.8916045910758228	0.38606490109807606	0.8704010354015629	1	0.7085908553669692	0.3834785385843811	93.99998120000376	110.83856455438125	73.4121061191145	8.644070873313362	6.631871447803856	5.607992885326359	94.78372359316347	90.94935842967999	62.06662196720503	3.9081624806826856	4.172844214789645	5.374917517411597	35.203343311804815	37.91025088323594	18.113324722316264	25.81839803552973	30.299828456355815	26.34213314730714	26.220353520286395	32.17950547267342	19.016220292588997	22.716875884360878	15.478677031845478	12.217071708407818	30.122789094861826	36.883338072605845	18.860875424389345	24.433573632026945	24.638076915969787	17.702391814414025	26.95941250818531	28.689456997516352	20.91054422711763	10.27678698766934	11.823370254473007	53.98324573612444	53.039324570721256	26.683871564542503	65.7377042124173	42.51090752594557	45.366143337959166	48.83647770160342	26.680455895439724	33.33307709947536	29.638715458072046	12.116564434072176	17.152681889521382
chr7	36771537	36772085	0	0	1	0	0	0	-	-	-	-	-	-	-	-	-	-	-	-	9.800471323660876	3.1668278932111935	9.149957591208983	3.87105506909844	6.191839974408474	9.400514819309594	8.069822998503769	7.17905019448342	6.443826051412643	11.478497988282236	12.682490687434631	13.359742151272691	9.5694815778628	19.20252539418187	12.636579589626947	18.632686578773022	1	0.32313016268571193	0.9336242400014595	0.39498662270994156	0.6586703061932117	1	0.8584447930370311	0.7636869184799258	0.48233161826396354	0.8591855934276963	0.9493065467754149	1	0.4983449510636886	1	0.6580686305695852	0.9703247982381785	6.5148501821784786	6.927410284648828	15.959153504155324	2.8813569577711204	5.684461240974733	0.9346654808877266	6.561950094911317	7.095340019336737	13.792582659378896	6.8392843411947	2.0864221073948226	2.6874587587057985	6.70539872605806	5.832346289728607	6.037774907438754	7.745519410658919	6.99226810531288	13.463756941956984	7.283431533412887	8.776228765274569	8.149808696823856	6.625755466271923	4.221457372321494	10.689937744856842	4.303255584980261	6.38365466641255	8.644567902845116	10.565869678714355	9.855230766387914	14.014393519744436	12.516870093086037	10.041309949130724	15.489292020087133	11.41865220852149	15.30083209402389	10.084782170484784	12.15484521412362	6.468817348980001	15.651834336289834	17.004363010378228	24.95137883587754	12.209119425400855	9.374214233532877	16.326405109947114	15.199341260549767	15.421082007000951	25.277636468768353
chr7	36809461	36810214	1	0	0	0	0	0	-	-	-	-	-	-	-	-	-	-	-	-	19.209729296758645	4.438736243935302	15.38535335016266	1.4136162993910522	4.337495644527058	2.7687566648989437	2.425296646784842	2.413679705677441	6.615662405086441	2.492992154563333	4.317418988961366	1.4896114048072373	3.4410570367898683	4.946275482857113	2.0660358536834105	2.1623971643462268	1	0.23106708977331983	0.8009146361452739	0.07358855908654469	1	0.6383307078111976	0.5591467624515127	0.5564685024463277	1	0.376831827550118	0.6526056991121442	0.22516436202396786	0.6956864915259862	1	0.41769526603277823	0.43717685596782874	13.96039324752531	27.709641138595313	15.959153504155324	4.802261596285201	7.579281654632978	0.9346654808877266	19.685850284733952	16.125772771219857	10.344436994534172	1.9540812403413428	1.3909480715965483	0.8958195862352663	1.676349681514515	8.74851943459291	2.5876178174737516	3.442453071403964	3.107674713472391	1.756142209820476	0.7283431533412887	2.9254095884248565	3.622137198588381	2.8396094855451097	2.110728686160747	2.290700945326466	3.073753989271615	12.058014369890373	4.715218856097336	1.9811005647589417	3.2850769221293046	2.212798976801753	7.702689288052946	2.1517092748137263	3.0978584040174266	2.283730441704298	0.6954923679101769	1.7796674418502563	7.73490149989685	0.8086021686225001	3.9129585840724586	6.956330322427457	3.969537542071427	2.0348532375668094	1.4421868051589042	2.721067518324519	2.279901189082465	3.3045175729287752	0.9027727310274412
chr7	36811408	36811980	0	0	1	0	0	0	-	-	-	-	-	-	-	-	-	-	-	-	6.697130761470203	3.166927022040034	5.000731245347156	4.882175578014494	9.731171313612181	6.915911919969801	11.95581827699109	5.38995813153274	17.65250879283021	11.397824989306367	11.667516835053506	8.169482480443582	10.009906757215859	8.86520555235101	4.427532361244022	3.1094422061777167	1	0.47287818243895346	0.746697566981559	0.7289951102795436	0.813927670039931	0.5784557576690035	1	0.45082302245306677	1	0.6456773438309085	0.6609551634831881	0.4627944150217175	1	0.8856431700485456	0.44231504534768407	0.31063648059820415	8.376235948515186	6.927410284648828	4.7877460512465975	3.841809277028161	3.789640827316489	1.8693309617754532	5.103738962708802	6.450309108487942	3.448145664844724	3.9081624806826856	6.259266322184467	4.479097931176331	12.572622611358861	9.720577149547678	6.900314179930005	3.442453071403964	13.207617532257663	4.0976651562477775	9.468460993436754	14.627047942124282	11.771945895412237	4.732682475908517	9.146490973363237	2.290700945326466	23.360530318464274	17.023079110433468	12.573916949592896	9.90550282379471	13.961576919049545	10.326395225074847	17.331050898119127	11.475782799006542	6.195716808034853	7.993056545965042	8.345908414922123	10.678004651101537	8.839887428453542	10.511828192092501	8.60850888495941	10.048032687950771	7.939075084142854	3.391422062611349	6.489840623215068	3.4013343979056487	5.319769441192419	2.20301171528585	1.8055454620548823
chr7	36848733	36849013	0	0	1	1	0	0	-	-	-	-	-	-	-	-	-	-	-	-	1.355344247094542	2.2021273319736876	1.490781928774155	1.7563364504873011	5.3455436564065515	3.3820355980000665	3.9430528314126385	0.9780954736638252	9.296834505608851	4.389128541956981	5.626310798835676	3.550155420040549	7.636865181166063	7.938937218809851	10.558256539650003	2.0961527888077325	0.6154704259902154	1	0.6769735369652856	0.7975635309485759	1	0.6326831872276918	0.7376336411895076	0.18297399414025792	1	0.4721100003779766	0.605185646301575	0.38186712024385433	0.7233074089919034	0.7519174391147178	1	0.19853209485258616	0.9306928831683541	1.5394245076997395	1.5959153504155326	0	4.737051034145611	1.8693309617754532	1.4582111322025149	1.2900618216975885	1.724072832422362	0	3.4773701789913707	1.7916391724705325	5.0290490445435445	5.832346289728607	5.175235634947503	4.303066339254955	2.3307560351042937	3.512284419640952	2.913372613365155	4.388114382637284	4.527671498235476	0	1.407152457440498	1.5271339635509773	8.606511169960521	10.639424444020916	8.644567902845116	5.943301694276825	5.7488846137262835	1.4751993178678353	5.777016966039709	6.455127824441179	4.64678760602614	5.709326104260745	1.3909847358203538	2.9661124030837605	11.049859285566928	8.8946238548475	4.69555030088695	10.048032687950771	9.073228667591833	8.817697362789508	7.21093402579452	15.646138230365985	2.279901189082465	2.20301171528585	1.8055454620548823
chr7	36864142	36864788	1	0	0	0	0	0	-	-	-	-	-	-	-	-	-	-	-	-	13.688492836034225	3.4870777951257144	11.534003993097077	2.9110543933004607	7.090885394387563	4.955721563632065	3.9545944270602016	3.5947416104325605	7.395542441547471	4.85511737990817	5.600713812390787	4.245647787950726	4.8255461320612	8.858761468728568	4.821982493829672	2.5841550112875478	1	0.25474519634083953	0.8426058391713095	0.21266434721266506	1	0.698886145805504	0.5577010778076126	0.5069524340751296	1	0.6564923963700852	0.7573094004472879	0.5740819989212786	0.5447201788980751	1	0.5443179061600509	0.2917061284932003	16.75247189703037	11.545683807748047	12.76732280332426	4.802261596285201	3.789640827316489	1.8693309617754532	14.582111322025149	9.675463662731914	10.344436994534172	0.9770406201706714	4.172844214789645	3.583278344941065	6.70539872605806	6.8044040046833745	7.762853452421256	6.884906142807928	3.884593391840489	4.0976651562477775	2.913372613365155	8.044876368168355	0.9055342996470952	5.6792189710902194	2.814304914880996	2.290700945326466	3.6885047871259378	10.639424444020916	7.85869809349556	6.603668549196472	5.7488846137262835	2.212798976801753	2.8885084830198546	10.041309949130724	3.872323005021783	5.709326104260745	2.7819694716407075	7.118669767401025	3.3149577856700785	4.0430108431125005	7.043325451330426	11.593883870712427	7.939075084142854	8.139412950267237	3.60546701289726	2.721067518324519	3.0398682521099536	1.101505857642925	3.6110909241097646
chr7	36877091	36877802	1	0	1	1	0	0	-	-	-	-	-	-	-	-	U	U	U	U	15.918554599396074	4.123131099316609	20.616727835334657	3.192620977672857	6.9291337005099916	7.493243068978132	13.300395640332981	18.30916480500059	11.206257058767033	13.717892216516574	18.082277808890414	27.98590928088163	10.521366897990221	25.61111117575216	26.320235029474198	33.95520647711209	0.7721183849608537	0.19998959739139813	1	0.15485585312917982	0.37845165381970397	0.4092618723346453	0.7264337713919305	1	0.4004249762369703	0.4901713958562659	0.6461207898377342	1	0.309860194933059	0.7542616827559459	0.7751457805805323	1	14.891086130693665	17.703381838547006	15.161195828947559	6.723166234799281	2.8422306204873666	2.8039964426631796	13.853005755923892	26.446267344800564	21.550910405279524	3.9081624806826856	2.0864221073948226	3.583278344941065	5.0290490445435445	9.720577149547678	6.037774907438754	5.163679607105946	10.87686149715337	6.439188102675079	10.925147300119331	19.015162324761565	9.960877296118047	8.51882845663533	28.84662537753021	17.56204058083624	6.762258776397553	20.569553925107105	6.286958474796448	8.584769113955414	15.604115380114198	16.964792155480108	15.405378576105893	17.930910623447723	20.91054422711763	23.979169637895126	31.992648923868135	7.711892248017777	16.57478892835039	7.277419517602501	20.347384637176784	33.23580042937562	23.250148460704075	20.348532375668093	25.959362492860272	32.65281021989423	30.398682521099534	30.842164014001902	40.62477289623485
chr7	36878881	36879406	0	0	1	0	0	0	-	-	-	-	-	-	-	-	-	-	-	-	12.400493289546592	2.2023255896313696	11.793324580083317	4.213775220194688	5.633056747236968	9.636050132762154	5.832256012417323	5.1744305548975715	14.131416443740386	10.61003140012982	11.611719102051191	7.349430355049304	14.007974074719804	10.750203032703272	10.807604091705254	7.679233319930454	1	0.17759983721678985	0.95103672932309	0.3398070642679054	0.5845815110576084	1	0.6052538054558169	0.5369866785255435	1	0.7508116006891589	0.8216953444319933	0.5200774023119804	1	0.7674345323142886	0.7715322739788433	0.5482044212081437	13.029700364356957	15.394245076997395	8.77753442728543	1.9209046385140804	0.9474102068291222	3.7386619235509064	13.853005755923892	10.320494573580708	11.206473410745353	4.885203100853357	4.172844214789645	3.583278344941065	5.0290490445435445	5.832346289728607	6.037774907438754	5.163679607105946	13.207617532257663	10.536853258922855	5.098402073389021	8.776228765274569	3.622137198588381	3.7861459807268134	5.628609829761992	6.108535854203909	14.139268350649429	14.895194221629284	13.359786758942452	13.207337098392944	9.033961535855587	9.58879556614093	12.516870093086037	11.475782799006542	10.842504414060993	9.134921766817191	5.563938943281415	11.27122713171829	12.15484521412362	18.597849878317504	11.738875752217377	13.139735053474084	7.371998292418365	13.565688250445396	8.653120830953425	10.204003193716947	7.5996706302748835	5.507529288214625	9.930500041301853
chr7	36888153	36890193	1	1	1	1	1	0	D	D	D	-	-	D	-	-	D	-	-	D	47.198792702116194	8.48460595697281	24.651956393195746	7.178976969452085	60.781085947306316	69.66888798756804	53.76263497987819	26.763007084846524	121.99307735103733	90.45232426777928	85.60182686486856	47.13277680190672	104.196105686029	75.6445349062353	65.11693429146926	29.399390040146745	1	0.17976319882843947	0.5223005713044533	0.15210086018005733	0.8724279617919595	1	0.7716878585671094	0.3841457479502502	1	0.741454566372656	0.7016941348118281	0.3863561590981207	1	0.7259823618952967	0.6249459503571484	0.28215440343552806	38.15840820990252	51.57072100794127	51.867248888504804	3.841809277028161	8.5266918614621	13.085316732428172	25.518694813544013	22.576081879707797	25.86109248633543	7.816324961365371	8.34568842957929	5.374917517411597	58.67223885300802	64.15580918701467	59.51520980189629	68.84906142807928	72.2534370882331	67.90416544639174	66.27922695405728	49.73196300322256	45.27671498235476	29.342631350632804	20.403710632887222	30.542679271019548	108.81089122021517	121.99873362477318	135.16960720812364	87.82879170431308	92.80342305015286	90.72475804887188	77.02689288052946	86.06837099254906	93.71021672152716	36.539687067268765	57.72586653654468	112.11904883656614	108.2886209985559	92.180647222965	76.69398824782019	76.51963354670202	73.71998292418365	86.82040480285053	42.54451075218767	65.98588731936958	31.158649584127023	20.928611295215575	36.110909241097644
chr7	36894696	36896269	1	1	1	1	4	0	D	-	D	-	-	D	D	-	D	D	-	D	89.2437317669581	12.35625205669307	82.791988168031	9.162732648354847	44.83004383915301	25.774802171526183	31.945986730188643	15.890229776251974	51.250452592078894	18.206153076774008	35.57003934671617	14.698860710098607	58.844477688924286	23.485767632222135	36.2317821666589	14.598499576833419	1	0.13845512521774542	0.9277064789740692	0.10267088194251518	1	0.574944835298496	0.7126021746668052	0.354454923873485	1	0.35523887411655547	0.6940434190860933	0.2868045054566097	1	0.3991159163036063	0.6157210258232686	0.2480861441919324	115.4059175128759	89.28662144658489	63.038656341413535	16.327689427369684	13.263742895607711	7.477323847101813	86.76356236604964	101.26985300326069	60.34254913478267	8.793365581536042	9.736636501175838	8.958195862352662	50.290490445435445	58.32346289728606	25.876178174737518	29.260851106933693	28.74599109961962	19.317564308025236	34.96047136038186	40.955734237947986	19.921754592236095	17.984193408452363	18.996558175446722	10.689937744856842	51.02431622190881	60.29007184945186	42.43696970487602	22.452473067268006	18.8891923022435	13.27679386081052	42.364791084291205	38.01353052170917	26.331796434148128	18.269843533634383	11.12787788656283	53.98324573612444	74.03405721329841	48.51613011735001	25.825526654878228	27.052395698328997	17.579380543459177	36.62735827620257	35.33357672639315	36.734411497381004	12.919440071467303	11.01505857642925	19.861000082603706
chr7	36897366	36897667	0	0	0	1	0	0	-	-	-	-	-	-	-	-	-	-	-	-	7.105267001619346	2.535221088658445	3.6663591402795928	1.5471799996823805	9.39903059804926	7.031093676387995	10.015080651178799	3.993368650142452	10.167552133691167	6.056560287598563	7.288265909913155	1.6141711622913397	17.243317226845484	11.111431024771424	9.730904612479616	3.8251369584011563	1	0.3568087009370159	0.516005822081563	0.21775114141801652	0.9384877591517918	0.7020506295733543	1	0.3987355458462956	1	0.5956753609877804	0.7168161829003837	0.15875710702703236	1	0.6443905704798174	0.5643290374157202	0.22183300974396863	11.168314598020249	6.157698030798958	3.989788376038831	2.8813569577711204	3.789640827316489	0.9346654808877266	5.832844528810059	2.580123643395177	2.586109248633543	1.9540812403413428	0	2.6874587587057985	13.41079745211612	8.74851943459291	6.037774907438754	6.884906142807928	7.769186783680978	6.439188102675079	10.925147300119331	10.97028595659321	8.149808696823856	0.9465364951817034	4.9250336010417435	6.108535854203909	11.065514361377813	9.220834518151461	10.216307521544229	6.603668549196472	4.927615383193957	6.63839693040526	10.591197771072801	4.303418549627453	6.97018140903921	1.141865220852149	2.0864771037305307	18.983119379736067	16.57478892835039	16.172043372450002	11.738875752217377	10.820958279331599	10.774459042765303	10.852550600356317	11.537494441271233	6.8026687958112975	4.55980237816493	3.3045175729287752	3.6110909241097646
chr7	36919596	36919990	0	1	0	0	0	0	-	-	-	-	-	-	-	-	-	-	-	-	3.002089174339938	3.1583314092502626	3.3835595796966853	3.5183011843964147	14.06002963033146	15.491050072062515	10.624293292394576	16.895757939742087	5.356211944935167	5.642059985656887	4.349050178582925	2.4082901991884	4.429761171151122	5.695933788200657	2.759911574263981	6.487191493038681	0.8532780501152473	0.8976864809804772	0.9617026520363563	1	0.8321632968746288	0.9168603224140998	0.6288142461726554	1	0.9493362280003408	1	0.7708266465863495	0.4268459047423634	0.6828472962305243	0.8780276941590036	0.4254401272454506	1	2.7920786495050622	4.6182735230992185	1.5959153504155326	2.8813569577711204	3.789640827316489	2.8039964426631796	2.187316698303772	4.515216375941559	3.448145664844724	4.885203100853357	2.0864221073948226	3.583278344941065	18.439846496659662	11.664692579457213	12.075549814877508	15.491038821317838	9.323024140417175	21.659087254452537	15.295206220167065	10.238933559486997	6.338740097529667	19.87726639881577	14.775100803125229	16.034906617285262	2.459003191417292	4.965064740543094	8.644567902845116	4.622567984437531	4.927615383193957	7.375996589339177	4.814180805033091	3.586182124689544	4.64678760602614	3.4255956625564465	1.3909847358203538	4.745779844934017	7.73490149989685	0.8086021686225001	2.347775150443475	8.502181505189114	6.237844708969385	2.0348532375668094	2.163280207738356	4.0816012774867785	6.839703567247396	9.913552718786326	2.7083181930823232
chr7	36975873	36976236	0	0	1	0	0	0	-	-	-	-	-	-	-	-	D	-	-	-	4.7914999258133	2.5095333791179724	3.4819244314888462	1.877265656589902	11.962283983789018	6.234326389124094	11.17694376009717	8.157015718478736	18.764788022712935	11.760836755238529	20.613119230594563	6.653937987139127	6.272010999743431	3.1395603944906263	9.881954594186592	3.3441220743150355	1	0.523746930600653	0.7266877773973525	0.3917908140781738	1	0.5211652220907558	0.9343486390428349	0.6818945052243297	0.9103322894897787	0.5705510468198703	1	0.32280112062143257	0.6346933635409702	0.317706417750349	1	0.33840694595807325	1.8613857663367082	6.927410284648828	5.585703726454364	0.9604523192570402	1.8948204136582445	4.673327404438633	2.9164222644050297	5.805278197639148	1.724072832422362	1.9540812403413428	2.7818961431930966	0.8958195862352663	15.925321974387892	8.74851943459291	11.213010542386257	4.303066339254955	8.546105462049077	5.853807366068254	10.196804146778042	16.08975273633671	7.244274397176762	15.144583922907254	7.03576228720249	2.290700945326466	15.368769946358075	21.278848888041832	19.6467452337389	13.207337098392944	13.961576919049545	8.113596248273096	18.293887059125748	17.21367419850981	26.331796434148128	9.134921766817191	4.1729542074610615	7.118669767401025	4.419943714226771	7.277419517602501	3.1303668672579668	2.3187767741424854	3.969537542071427	4.747990887655888	7.21093402579452	17.686938869109373	5.319769441192419	1.101505857642925	3.6110909241097646
chr7	37010861	37011806	1	0	0	0	0	0	D	-	D	-	-	-	-	-	-	-	-	-	35.77647576381011	2.526625475868674	22.83406462046871	3.1970264278568217	5.7263322352111565	9.4131854873233909	4.0021165468479065	3.2792294453719926	12.41179956292158	11.103910095280478	5.531889089213363	2.0605440152333117	13.164094183830308	13.668990010041195	2.9982935747316053	5.1393506194469545	1	0.07062253679062754	0.6382424241899933	0.08936113352704213	0.608330967547886	1	0.42516070168143427	0.3483655399957949	1	0.8946253151276927	0.4456959735104864	0.16601492835808299	0.9630626823313213	1	0.2193500450676362	0.3759861274074825	36.29702244356581	43.10388621559271	27.928518632271818	1.9209046385140804	3.789640827316489	1.8693309617754532	21.144061416936466	23.221112790556592	24.137019653913068	2.931121860512014	4.868318250587919	1.7916391724705325	6.70539872605806	8.74851943459291	1.7250785449825012	10.327359214211892	8.546105462049077	9.366091785709205	2.1850294600238662	4.388114382637284	5.433205797882571	4.732682475908517	2.814304914880996	2.290700945326466	12.909766754940783	14.895194221629284	9.430437712194673	13.867703953312592	9.855230766387914	9.58879556614093	7.702689288052946	5.020654974565362	3.872323005021783	3.4255956625564465	0.6954923679101769	16.017006976652304	12.15484521412362	11.320430360715001	15.651834336289834	18.550214193139883	6.804921500693875	4.069706475133619	2.8843736103178084	2.0408006387433892	7.5996706302748835	3.3045175729287752	4.5138636551372056
chr7	37012976	37013502	0	1	1	1	0	4	-	-	-	-	-	-	-	-	-	D	D	D	6.937701864791194	2.539667588296592	5.189711865625388	2.938128071278929	16.092884459142887	12.197169680702837	8.192470456237047	6.977082848138957	16.375663872970797	11.342896258335253	9.188813104723865	4.245647787950726	25.76994030214528	13.032111360204855	11.16146504369794	5.246209545925073	1	0.36606755922813483	0.7480448088960341	0.4235016333275887	1	0.7579231499281182	0.5090740865651738	0.4335507948157206	1	0.6926678726630139	0.5611261427935545	0.2592656896773798	1	0.5057098001550265	0.4331195537449024	0.20357864567844342	7.445543065346833	5.387985776949089	7.979576752077662	4.802261596285201	0.9474102068291222	1.8693309617754532	4.374633396607544	5.160247286790354	6.034254913478267	1.9540812403413428	4.172844214789645	2.6874587587057985	20.116196178174178	12.63675029441198	15.525706904842512	12.048585749913874	9.323024140417175	15.219899151777458	10.925147300119331	7.313523971062141	6.338740097529667	4.732682475908517	7.03576228720249	9.162803781305865	15.983520744212397	20.569553925107105	12.573916949592896	8.584769113955414	18.067923071711174	7.375996589339177	6.739853127046327	10.758546374068633	10.068039813056636	5.709326104260745	2.7819694716407075	24.322121705286833	28.729634142474012	24.258065058675005	10.956284035402884	16.231437418997398	11.908612626214282	8.817697362789508	15.142961454168493	9.523736314135817	5.319769441192419	7.7105410035004756	2.7083181930823232
chr7	37023752	37024151	1	0	0	0	0	0	-	-	-	-	-	-	-	-	-	-	-	-	17.118064007243312	1.9037134129345379	8.426050398672452	0.6954740357982742	9.192651279439186	1.927992005943755	4.794043442487202	1.9246319688455285	7.009810151086485	5.2395822354556625	5.349079873145407	3.3269689935695634	8.086349549529526	4.50605210544445	4.584922138067954	2.121782613406604	1	0.11121078949868417	0.49223150439833996	0.04062807777234577	1	0.20973187683688307	0.521508245745146	0.20936636345058268	1	0.7474642140833948	0.7630848422216294	0.474616133941074	1	0.5572418157098611	0.5669952937335871	0.2623906622401763	16.75247189703037	13.854820569297656	20.74689955540192	3.841809277028161	0	1.8693309617754532	10.207477925417605	6.450309108487942	8.62036416211181	0	2.0864221073948226	0	12.572622611358861	10.692634864502445	4.312696362456253	3.442453071403964	0	2.3415229464273013	8.740117840095465	2.9254095884248565	2.7166028989412854	2.8396094855451097	1.407152457440498	1.5271339635509773	9.221261967814845	7.092949629347277	4.715218856097336	7.924402259035767	4.106346152661631	3.6879982946695886	5.777016966039709	7.172364249379088	3.0978584040174266	4.567460883408596	2.0864771037305307	5.339002325550768	13.259831142680314	5.6602151803575005	5.478142017701442	4.637553548284971	3.4024607503469375	4.747990887655888	2.8843736103178084	6.122401916230168	4.55980237816493	0	1.8055454620548823
chr7	37055734	37056393	0	0	1	1	0	0	-	-	-	-	-	-	-	-	D	-	-	D	4.173353160829282	5.38209646644164	4.6247652065368134	3.424445656272282	8.19682598353984	9.71272724462085	5.764659945099417	3.189807832996803	15.855457240196884	18.38292275784571	12.663414628745816	5.859818950242065	19.98269139303231	17.750456348928083	11.304585157169477	9.093318569060674	0.7754140392783566	1	0.8592869405766088	0.6362661237353009	0.8439263017582879	1	0.5935160949044491	0.32841525893393103	0.8625101377543395	1	0.6888684022425735	0.3187642698297872	1	0.8882915719309673	0.5657188481182885	0.455059750971853	4.65346441584177	3.078849015399479	4.7877460512465975	6.723166234799281	5.684461240974733	3.7386619235509064	6.561950094911317	6.450309108487942	0.862036416211181	3.9081624806826856	2.7818961431930966	3.583278344941065	4.190874203786287	12.63675029441198	7.762853452421256	13.769812285615856	10.099942818785273	5.268426629461428	3.6417157667064437	7.313523971062141	6.338740097529667	0.9465364951817034	6.332186058482241	2.290700945326466	12.29501595708646	22.69743881391129	12.573916949592896	15.188437663151886	22.995538454905134	16.964792155480108	12.516870093086037	10.758546374068633	14.714827419082777	6.851191325112893	4.868446575371238	14.830562015418801	26.519662285360628	18.597849878317504	17.99960948673331	21.641916558663198	13.60984300138775	10.852550600356317	10.816401038691781	12.244803832460336	6.839703567247396	13.218070291715101	7.222181848219529
chr7	37107952	37108225	0	1	0	0	0	0	-	-	-	-	-	-	-	-	-	-	-	-	1.08935835535862	1.267660108743643	2.96527845926249	0.8831850920465389	7.839804985679814	4.21475066935676	9.213122942989752	3.828267935259145	7.448875538586764	3.3378600639057034	7.194316059533205	3.103782567098577	7.161920547459954	5.321104635528886	10.45969054088915	3.57181460405866	0.3673713515693093	0.4275012030603458	1	0.2978422108344592	0.8509389307178525	0.45747253080604505	1	0.41552337453306937	1	0.44810254200313543	0.9658257843435715	0.41667800072914646	0.6847162943743399	0.5087248628176482	1	0.34148377431394156	0.9306928831683541	1.5394245076997395	0.7979576752077663	1.9209046385140804	0.9474102068291222	0.9346654808877266	4.374633396607544	1.9350927325463827	2.586109248633543	1.9540812403413428	0.6954740357982742	0	10.896272929844347	4.860288574773839	7.762853452421256	6.024292874956937	3.107674713472391	3.512284419640952	11.65349045346062	5.119466779743498	10.866411595765141	4.732682475908517	1.407152457440498	5.344968872428421	6.762258776397553	8.511539555216734	7.072828284146004	0.6603668549196472	4.927615383193957	4.425597953603506	5.777016966039709	5.737891399503271	10.068039813056636	3.4255956625564465	2.7819694716407075	10.084782170484784	3.3149577856700785	8.086021686225001	3.1303668672579668	7.729255913808284	5.103691125520406	12.209119425400855	2.163280207738356	17.006671989528243	3.7998353151374418	3.3045175729287752	3.6110909241097646
chr7	37128801	37129231	0	0	0	1	0	0	-	-	-	-	-	-	-	-	-	-	-	-	2.073711448299802	2.5181289919077434	1.6777673473062653	2.965201749257397	4.774618713481201	4.907974758241965	3.940043587647713	4.216331998918826	7.878244579739396	5.392753237717317	5.935172914147502	8.418601995411787	13.297863185576455	12.190569502271913	10.471554257235088	11.104584496124737	0.6993491922831695	0.849226867122408	0.565818952361823	1	0.972828701994276	1	0.8027839957879155	0.8590777676348758	0.9358138778900711	0.6405758629112548	0.7050069497741103	1	1	0.9167314576897159	0.7874614222676823	0.8350653290048389	4.65346441584177	0.7697122538498697	0.7979576752077663	1.9209046385140804	1.8948204136582445	3.7386619235509064	0.7291055661012574	2.580123643395177	1.724072832422362	2.931121860512014	4.172844214789645	1.7916391724705325	0.8381748407572575	4.860288574773839	8.625392724912507	3.442453071403964	7.769186783680978	3.512284419640952	5.098402073389021	2.194057191318642	4.527671498235476	3.7861459807268134	3.517881143601245	5.344968872428421	8.606511169960521	6.38365466641255	8.644567902845116	1.9811005647589417	9.033961535855587	5.163197612537424	2.8885084830198546	7.172364249379088	7.744646010043566	5.709326104260745	11.12787788656283	10.084782170484784	17.679774856907084	12.129032529337502	10.956284035402884	13.139735053474084	12.47568941793877	4.747990887655888	14.42186805158904	12.244803832460336	8.359637693302373	13.218070291715101	11.736045503356735
chr7	37140237	37140630	0	0	0	1	0	0	-	-	-	-	-	-	-	-	-	-	-	D	2.206962132075136	4.417395905204135	2.191862609791258	2.5683342422042115	2.3487525898850197	3.5133165296152513	1.5768199000630654	2.251706194703138	2.3741553726845317	3.617202258239456	3.669007287200881	1.961917346246428	18.158687039904652	21.512108641091693	9.462000818248342	8.299724293487259	0.4996070489120329	1	0.49618885352997777	0.5814136421819146	0.6685286025572638	1	0.44881236483287923	0.6409061568243399	0.6470838531628528	0.985880369019123	1	0.5347270235985802	0.8441146957215784	1	0.43984534366725686	0.38581639912478916	1.8613857663367082	0.7697122538498697	3.989788376038831	3.841809277028161	4.737051034145611	4.673327404438633	2.9164222644050297	1.9350927325463827	1.724072832422362	2.931121860512014	2.0864221073948226	2.6874587587057985	2.5145245222717723	1.9441154299095353	2.5876178174737516	4.303066339254955	1.5538373567361956	4.683045892854603	1.4566863066825775	1.4627047942124283	1.8110685992941904	0.9465364951817034	3.517881143601245	2.290700945326466	4.918006382834584	1.4185899258694556	0.785869809349556	3.9622011295178834	2.4638076915969784	4.425597953603506	2.8885084830198546	5.020654974565362	3.0978584040174266	1.141865220852149	2.7819694716407075	12.457672092951793	20.994732642577162	21.023656384185003	21.91256807080577	21.641916558663198	20.981841293806117	12.209119425400855	9.374214233532877	6.8026687958112975	8.359637693302373	6.6090351458575505	9.930500041301853
chr7	37154602	37155258	0	0	1	1	0	0	-	-	-	-	-	-	-	-	-	-	-	D	8.519056284682911	4.417495034032975	5.879053059844157	4.048732391740928	10.728109310864056	7.8314499340928965	6.191158331891673	7.660662159174127	13.331283889184373	10.291627780283978	9.41533678210376	3.799274935008754	39.9472644080438	28.958556820150605	23.900575566203457	10.815315400260404	1	0.5185427688716578	0.6901061412652684	0.47525597395341385	1	0.7299934878704308	0.577096872570273	0.7140738351180285	1	0.7719907449149397	0.7062588165077177	0.2849894253689319	1	0.724919647171622	0.5983031859721244	0.27073982563077903	3.7227715326734163	13.854820569297656	7.979576752077662	4.802261596285201	2.8422306204873666	5.607992885326359	3.6455278305062873	7.095340019336737	6.896291329689448	4.885203100853357	2.7818961431930966	4.479097931176331	6.70539872605806	19.441154299095356	6.037774907438754	9.4667459463609	4.6615120702085875	9.366091785709205	5.82674522673031	7.313523971062141	5.433205797882571	4.732682475908517	9.850067202083487	8.399236799530376	12.29501595708646	12.7673093328251	14.931526377641564	3.301834274598236	17.24665384117885	10.326395225074847	9.628361610066182	9.324073524192816	9.29357521205228	3.4255956625564465	4.1729542074610615	26.10178914713709	41.989465285154324	51.75053879184001	19.564792920362294	35.55457720351811	31.756300336571417	13.565688250445396	29.564829505757533	28.57120894240745	7.5996706302748835	17.6240937222868	7.222181848219529
chr7	37157341	37158017	1	0	0	1	0	0	D	-	D	-	-	-	-	-	-	-	-	-	33.41224007504918	6.636813591586206	27.942349494664995	4.700092805188042	9.541034949491435	10.258410763436071	4.977253076322858	4.502413304659445	11.974157549451016	8.38735546078233	6.180772650216213	3.352902082066782	12.93889703890021	12.888434743478186	6.26483012134153	3.2522478741776695	1	0.19863420042112925	0.8362908153389911	0.14066979031130175	0.9300694980452946	1	0.4851875393860442	0.43889969006771906	1	0.7004547439888053	0.5161759918967815	0.2800115221651233	1	0.9960999538623492	0.4841857928466855	0.2513543360303381	38.15840820990252	26.170216630895574	35.90809538434948	6.723166234799281	7.579281654632978	5.607992885326359	32.80975047455659	25.156205523102976	25.86109248633543	6.8392843411947	2.7818961431930966	4.479097931176331	10.058098089087089	11.664692579457213	6.900314179930005	8.60613267850991	16.315292245730056	5.853807366068254	2.1850294600238662	7.313523971062141	5.433205797882571	0.9465364951817034	4.9250336010417435	7.635669817754887	8.606511169960521	16.31378414749874	11.002177330893783	8.584769113955414	10.67649999692024	5.900797271471341	5.777016966039709	5.020654974565362	7.744646010043566	1.141865220852149	5.563938943281415	13.050894573568545	17.679774856907084	8.086021686225001	9.3911006017739	16.231437418997398	13.042766209663261	7.461128537744967	7.9320274283739725	3.4013343979056487	3.0398682521099536	2.20301171528585	4.5138636551372056
chr7	37174728	37176044	1	1	1	1	2	0	D	-	D	-	-	-	-	-	-	-	-	-	37.77394284686512	2.5439158302770575	37.670201201833365	2.777490693009132	43.11205507028894	44.14946973839022	47.452333813430315	52.351259002663795	57.91674382936634	53.598074379760966	63.787294254871185	42.586143321993355	33.29499531143363	42.852719688601	21.32740896935617	16.805169051983693	1	0.0673457849128974	0.9972536188384591	0.07352927663042826	0.823515153056687	0.8433315755814729	0.9064220176828182	1	0.9079667746675658	0.8402625476729308	1	0.667627367165542	0.7769634122029888	1	0.49769090793622023	0.39216108508636704	38.15840820990252	39.25532494634336	35.90809538434948	4.802261596285201	1.8948204136582445	0.9346654808877266	45.20454509827796	34.186638274986095	33.61942023223606	0.9770406201706714	5.563792286386193	1.7916391724705325	56.15771433073625	44.714654887919316	28.46379599221127	39.58821032114559	46.61512070208587	46.2450781919392	45.885618660501194	51.19466779743499	45.27671498235476	65.31101816753753	34.4752352072922	57.26752363316165	79.917603721062	55.325007108908764	38.507620658128246	52.82934839357178	53.3824999846012	54.58237476110991	79.91540136354932	49.48931332071571	61.95716808034853	39.96528272982521	45.2070039141615	59.915470542291956	25.414676356803934	14.554839035205003	73.56362138056222	25.506544515567338	29.48799316967346	33.91422062611349	14.42186805158904	15.646138230365985	18.23920951265972	13.218070291715101	18.958227351576262
chr7	37182968	37183496	0	0	0	1	0	0	-	-	-	-	-	-	-	-	-	-	-	-	2.4004575331329656	3.785888229480227	3.2669141278725817	3.700383957222867	2.70115649844645	3.3541374015057692	2.4338289986674795	4.185772105183537	4.040439156464048	7.263145357106208	2.4163850695712514	3.2283423245826794	8.868102014425334	6.38138346036305	8.417805599845211	9.18852234772731	0.6340539888211464	1	0.862918799988214	0.9774150035408998	0.6453185769720758	0.8013186855901936	0.581452821010847	1	0.5562933079001251	1	0.3326912722746321	0.4444826815181515	0.9651281978564019	0.694495068833502	0.916121796441761	1	0.9306928831683541	3.078849015399479	3.191830700831065	4.802261596285201	0.9474102068291222	5.607992885326359	2.9164222644050297	5.160247286790354	1.724072832422362	1.9540812403413428	5.563792286386193	3.583278344941065	3.35269936302903	3.8882308598190707	0.8625392724912506	3.442453071403964	3.107674713472391	3.512284419640952	2.913372613365155	4.388114382637284	0	7.572291961453627	4.221457372321494	0.7635669817754887	3.073753989271615	3.5464748146736387	5.501088665446892	6.603668549196472	11.497769227452567	3.6879982946695886	2.8885084830198546	3.586182124689544	0.7744646010043567	2.283730441704298	4.1729542074610615	5.339002325550768	9.944873357010236	11.320430360715001	6.2607337345159335	10.048032687950771	2.835383958622448	4.069706475133619	13.700774649009588	7.482935675392428	5.319769441192419	13.218070291715101	9.027727310274411
chr7	37192179	37193366	1	1	1	1	2	0	D	-	D	-	-	-	-	-	-	-	-	-	40.598020792294776	6.316662818500525	41.81599265219819	6.103675370973318	132.70203370734004	150.26048052098878	129.8011779441406	140.49072324343516	202.96448448894492	211.24926189677745	183.10502919076316	182.3600911954182	154.17664967568012	158.6789390335305	132.9097412830553	107.18506069119356	0.9708730611746129	0.15105854047371203	1	0.145965095740767	0.8831466081249745	1	0.8638410944387311	0.9349811923688813	0.9607819817525293	1	0.8667723974355641	0.8632460514088075	0.971626421343169	1	0.8376016508086817	0.6754838502452064	48.39602992475441	43.87359846944258	29.524433982687352	5.762713915542241	7.579281654632978	5.607992885326359	43.01722839997419	47.08725649196198	35.34349306465842	4.885203100853357	6.259266322184467	7.16655668988213	109.80090413920072	185.66302355636063	102.64217342645883	138.55873612400956	164.70675981403676	147.51594562492	158.77880742840097	141.88236503860554	88.74236136541532	155.23198520979935	137.19736460044857	129.04281992005758	240.9823127588946	209.95130902867942	157.95983167926076	223.86436381776042	207.78111532467852	202.10230654789345	214.71246390447587	174.28845125991185	160.31417240790182	180.41470489463953	184.3054774961969	189.2379713167439	165.74788928350392	107.54408842679251	162.77907709741427	166.95192773825895	146.3058122649183	145.831148692288	141.3343069055726	111.56376825130528	98.035751130546	98.03402133022033	125.48540961281432
chr7	37212067	37212319	0	0	0	1	0	0	-	-	-	-	-	-	-	-	-	-	-	-	1.399589316414738	0.3201507730856801	1.4627570436900008	1.1150097706459636	2.4298863621053624	3.083525950676905	1.5187592658827715	1.2936076387243929	2.5707993329847074	4.575775185574416	2.4163850695712514	0.6954923679101769	18.79685304612996	18.284599729181625	9.238549303486067	3.913353398674097	0.956815981472963	0.21886804405881158	1	0.7622658700950105	0.7880220244528658	1	0.4925398035159616	0.41952221561177916	0.5618281556072524	1	0.5280821219515207	0.15199443585051672	1	0.9727479213839041	0.49149446882483183	0.20819194516604514	1.8613857663367082	1.5394245076997395	0.7979576752077663	0.9604523192570402	0	0	0.7291055661012574	1.9350927325463827	1.724072832422362	1.9540812403413428	1.3909480715965483	0	1.676349681514515	3.8882308598190707	1.7250785449825012	5.163679607105946	2.3307560351042937	1.756142209820476	1.4566863066825775	2.194057191318642	0.9055342996470952	0.9465364951817034	1.407152457440498	1.5271339635509773	3.073753989271615	0.7092949629347278	3.92934904674778	3.301834274598236	8.212692305323262	2.212798976801753	2.8885084830198546	3.586182124689544	0.7744646010043567	0	1.3909847358203538	13.644117054185298	17.679774856907084	25.066667227297504	14.086650902660852	23.187767741424853	17.579380543459177	8.817697362789508	9.374214233532877	9.523736314135817	1.5199341260549768	6.6090351458575505	3.6110909241097646
chr7	37213242	37214113	0	1	1	1	0	1	-	-	-	-	-	-	-	-	-	-	-	-	17.736210772227334	4.114337228869156	16.426626101599858	2.599813370366644	27.46039491883568	33.89655170208594	17.84312567982378	28.78549552295528	36.35797394561533	40.553827112089294	30.027512294213594	27.586296919932103	37.58712247285203	45.563527078320845	34.07946751050818	26.731686398004047	1	0.23197385742120796	0.9261632212514005	0.14658223245957494	0.8101235535750916	1	0.5263994354542484	0.8492160434473891	0.8965361973143303	1	0.7404359694886169	0.6802390522523211	0.8249388246050865	1	0.7479549915424175	0.5866904542322625	13.96039324752531	17.703381838547006	21.54485723060969	3.841809277028161	6.631871447803856	1.8693309617754532	16.76942802032892	13.54564912782468	18.964801156645983	2.931121860512014	4.868318250587919	0	31.012469108018525	27.217616018733498	24.151099629755016	33.56391744618865	36.5151778833006	31.610559776768568	16.75189252684964	20.477867118973993	16.29961739364771	38.80799630244984	15.478677031845478	32.069813234570525	36.270297073405054	39.01122296141003	33.79240180203091	36.980543875500246	49.276153831939574	35.40478362882805	41.401954923284585	20.799856323199357	27.88072563615684	30.83036096300802	24.34223287685619	43.3052410850229	29.834620071030706	39.62150626250251	55.56401189382891	36.32750279489894	44.79906654623468	39.340495926291645	29.564829505757533	33.33307709947536	28.87874839504456	24.23312886814435	27.083181930823233
chr7	37222237	37222584	0	1	0	0	0	0	-	-	-	-	-	-	-	-	-	-	-	-	3.5623063791696783	1.5920591238097883	4.701646286478428	1.0879360926674952	18.628784875765703	19.67893465489928	12.490908661516272	8.023473982077551	9.452267397867914	5.019459950482446	5.683538974902124	2.0864771037305307	9.560270735269606	7.322576411400574	4.839556268946833	2.6284273220915964	0.7576721348465955	0.3386173750221125	1	0.23139471291073418	0.9466358419523422	1	0.6347350037267656	0.4077189198898032	1	0.5310323691873817	0.6012884248475792	0.22073826478937358	1	0.7659381846150273	0.5062153994334925	0.27493231048309563	2.7920786495050622	2.3091367615496092	5.585703726454364	2.8813569577711204	1.8948204136582445	0	2.9164222644050297	7.740370930185531	3.448145664844724	0.9770406201706714	1.3909480715965483	0.8958195862352663	15.087147133630634	25.27350058882396	15.525706904842512	24.95778476767874	14.761454888993859	19.317564308025236	8.740117840095465	12.43299075080564	16.29961739364771	16.091120418088956	4.9250336010417435	3.0542679271019546	11.680265159232137	5.674359703477823	11.002177330893783	7.264035404116119	4.106346152661631	3.6879982946695886	5.777016966039709	4.303418549627453	6.97018140903921	0	4.1729542074610615	7.711892248017777	8.839887428453542	12.129032529337502	9.3911006017739	4.637553548284971	7.939075084142854	4.069706475133619	4.326560415476712	6.122401916230168	6.079736504219907	0	1.8055454620548823
chr7	37223147	37223665	0	1	1	0	0	0	-	-	-	-	-	-	-	-	-	-	-	-	3.7746320611327726	6.001156802710675	2.9255140873800016	4.958991161765935	14.324290990780415	15.970330749823944	14.508282408371947	13.026497084365952	7.713115341132687	10.403630831420912	10.409804132731935	9.31134770129573	3.809992293973255	4.166905807853843	4.89465245529755	5.047476419309588	0.628984075108286	1	0.4874916926114262	0.8263392083882891	0.89693139204010075	1	0.9084522190332148	0.8156685849796539	0.7409472111852758	0.9994069723856175	1	0.8944786647827228	0.7548311230138247	0.8255424021225656	0.969722698767369	1	1.8613857663367082	3.078849015399479	6.38366140166213	8.644070873313362	0.9474102068291222	8.41198932798954	1.4582111322025149	3.8701854650927654	3.448145664844724	7.816324961365371	3.4773701789913707	3.583278344941065	6.70539872605806	23.329385158914427	12.938089087368759	14.630425553466846	18.64604828083435	14.634518415170634	18.936921986873507	14.627047942124282	9.960877296118047	14.19804742772555	12.664372116964483	12.217071708407818	9.836012765669167	7.802244592282006	5.501088665446892	6.603668549196472	9.855230766387914	14.751993178678354	9.628361610066182	10.758546374068633	10.842504414060993	10.27678698766934	8.345908414922123	4.152557364317264	0	7.277419517602501	2.347775150443475	6.183404731046628	3.969537542071427	3.391422062611349	7.21093402579452	4.0816012774867785	5.319769441192419	4.4060234305717	5.4166363861646465
chr7	37245466	37246262	0	0	1	1	0	0	-	-	-	-	-	-	-	D	D	-	D	D	24.60892989547384	5.6978998687180145	13.67236754246139	4.12432514225452	12.056075322326322	9.075139085466434	7.234894009939508	9.566296295081404	70.94415894161486	63.140124617616245	24.24062678971015	20.08637371890148	43.8841633333287	31.71324367604506	15.048546527067604	11.85423464222926	1	0.2315378967277237	0.5555856187381826	0.16759465607698287	1	0.7527440599728527	0.6001035840031127	0.7934834545505731	1	0.8899975073293754	0.3416860126520005	0.28312935157117064	1	0.7226580448888222	0.34291519728345116	0.2701255701786691	24.198014962377204	39.25532494634336	10.37344977770096	6.723166234799281	6.631871447803856	3.7386619235509064	12.394794623721376	17.415834592917445	11.206473410745353	2.931121860512014	7.650214393781016	1.7916391724705325	14.248972292873377	18.469096584140587	3.4501570899650025	12.048585749913874	9.323024140417175	5.853807366068254	6.555088380071599	12.43299075080564	2.7166028989412854	8.51882845663533	14.07152457440498	6.108535854203909	59.016076594015004	118.45225881009954	35.36414142073002	84.52695742971484	73.91423074790936	30.979185675224542	22.14523170315222	35.861821246895445	14.714827419082777	26.262900079599426	13.909847358203537	43.3052410850229	64.08918385628819	24.258065058675005	38.34699412391009	38.646279569041425	18.146457335183666	17.635394725579015	17.30624166190685	10.204003193716947	12.919440071467303	15.421082007000951	7.222181848219529
chr7	37246760	37247529	1	1	1	1	3	0	-	-	-	-	-	-	-	-	-	-	-	-	10.060795949510869	5.040506225795952	11.361308771104667	5.479388635504671	23.74306893126507	32.320148412729424	25.248189267284268	38.344043816650604	47.45628391949519	62.78994452093849	48.131080895019466	52.094744361262855	48.64834030731015	55.45177294048884	39.397346767501524	46.23387542805972	0.885531425314185	0.4436554209859627	1	0.48228498546227844	0.6192113968155551	0.8428987971971451	0.6584644381279482	1	0.7557943279225227	1	0.7665412234751896	0.8296669914064166	0.8773090151602516	1	0.710479479344745	0.8337673076328539	8.376235948515186	14.624532823147526	7.181619076869896	3.841809277028161	4.737051034145611	6.542658366214086	13.853005755923892	11.610556395278296	8.62036416211181	3.9081624806826856	6.259266322184467	6.270737103646864	25.145245222717723	26.24555830377873	19.838403267298766	29.260851106933693	44.28436466698158	23.415229464273015	26.220353520286395	27.791391090036136	21.732823191530283	41.64760578799495	52.76821715401868	20.616308507938196	52.86856861547178	51.77853229423513	37.72175084877869	60.0933837976879	86.23326920589425	42.043180559233306	58.733005821403715	52.358259020467344	33.30197784318734	54.809530600903145	49.37995812162256	58.1358031004417	53.039324570721256	34.7698932507675	50.08586987612747	70.33622881565539	45.933220129683654	36.62735827620257	46.87107116766438	34.69361085863762	47.11795790770428	57.278304597432104	34.305363779042764
chr7	37262597	37263359	0	1	1	1	0	1	-	-	-	-	-	-	-	-	-	-	D	D	14.17338891724291	5.693651626737549	5.918817431726646	5.372898613191812	23.978348770681436	29.28708659116714	17.033143321594935	12.84040036705073	18.677799487771896	20.464854805428963	9.490682433037257	11.745570988981349	45.48524534526808	43.9891501174592	24.1330101654945	18.05081880851509	1	0.40171420257937235	0.4176007210615659	0.3790835518988199	0.8187345195992696	1	0.5815922750995676	0.43843215087578363	0.9126768631076242	1	0.4637551804432811	0.5739386426462921	1	0.9671081200848237	0.5305678793706914	0.3968499822633792	16.75247189703037	15.394245076997395	10.37344977770096	6.723166234799281	5.684461240974733	4.673327404438633	6.561950094911317	5.160247286790354	6.034254913478267	4.885203100853357	7.650214393781016	3.583278344941065	23.46889554120321	32.077904593507334	16.388246177333762	29.260851106933693	28.74599109961962	29.854417566948094	23.30698090692124	8.776228765274569	19.016220292588997	17.03765691327066	7.739338515922739	13.744205671958797	19.057274733484014	14.185899258694555	22.790224471137122	17.829905082830475	22.174269224372807	21.390390109083615	7.702689288052946	11.475782799006542	9.29357521205228	10.27678698766934	13.21435499029336	51.61035581365743	41.989465285154324	42.855914936992505	57.12919532745789	34.008726020756455	40.82952900416325	21.705101200712633	30.285922908336985	20.408006387433893	17.47924244963223	23.131623010501425	13.541590965411617
chr7	37280553	37281179	0	0	1	1	0	0	-	-	-	-	-	-	-	-	-	-	-	D	12.435838694228902	5.689304255928243	10.59243883312092	5.595912391423309	8.030457200363674	7.075091048079283	6.920504566487937	7.577547284524802	15.381876589395164	13.448426984728556	10.20887744179693	5.288886339815992	17.916002687423845	10.603304374165385	11.627263493045557	2.121782613406604	1	0.4574926063143998	0.8517671460338699	0.4499827095715067	1	0.8810321593842595	0.861782136909282	0.9436009800515017	1	0.874303398975415	0.6636951858549762	0.3438388228561362	1	0.5918342701303781	0.6489875948281324	0.11842946501096425	8.376235948515186	16.163957330847264	12.76732280332426	5.762713915542241	6.631871447803856	4.673327404438633	8.749266793215089	13.54564912782468	9.482400578322991	6.8392843411947	2.7818961431930966	7.16655668988213	10.058098089087089	9.720577149547678	4.312696362456253	4.303066339254955	11.653780175521467	5.268426629461428	7.283431533412887	8.044876368168355	5.433205797882571	10.411901446998737	7.739338515922739	4.581401890652932	11.680265159232137	15.604489184564011	18.860875424389345	9.90550282379471	16.425384610646525	14.014393519744436	9.628361610066182	8.606837099254905	12.391433616069707	5.709326104260745	4.868446575371238	12.457672092951793	24.30969042824724	16.9806455410725	9.3911006017739	13.912660644854913	8.506151875867344	10.174266187834046	15.864054856747945	8.843469434554686	4.55980237816493	0	1.8055454620548823
chr7	37299577	37300085	1	0	0	0	0	0	D	-	D	-	-	-	-	-	-	-	-	-	25.316958714602727	2.2151694444016057	21.212902551325993	4.569129865479665	9.524791995002106	4.462085004106628	4.738992052071834	2.1591573784189446	16.86577915808096	4.471947130127562	5.317920542766212	1.961917346246428	13.415686071738735	5.761800611142553	4.625748661066277	2.8561198518352207	1	0.08749745454709393	0.8378930024912696	0.18047704374713097	1	0.46847059825012394	0.49754283920934966	0.22668813970445842	1	0.26514915724986843	0.31530832302035794	0.11632533118438276	1	0.42948236715826765	0.34480149850933106	0.21289405823619234	25.12870784554556	28.479353392445184	22.342814905817455	2.8813569577711204	1.8948204136582445	1.8693309617754532	18.227639152531438	26.446267344800564	18.964801156645983	0.9770406201706714	5.563792286386193	7.16655668988213	11.734447770601605	11.664692579457213	5.175235634947503	7.745519410658919	3.884593391840489	1.756142209820476	6.555088380071599	5.850819176849713	1.8110685992941904	2.8396094855451097	2.110728686160747	1.5271339635509773	13.524517552795105	20.569553925107105	16.503265996340676	7.264035404116119	2.4638076915969784	3.6879982946695886	1.9256723220132366	8.606837099254905	5.421252207030497	1.141865220852149	2.7819694716407075	17.20345193788581	16.57478892835039	6.468817348980001	10.173692318588392	5.410479139665799	1.7012303751734688	4.747990887655888	5.0476538180561645	4.0816012774867785	4.55980237816493	2.20301171528585	1.8055454620548823
chr7	37301516	37303297	1	0	1	1	0	0	D	-	D	-	-	-	-	-	D	-	-	D	102.62533975069393	7.268519524967795	80.13066925688511	10.001804118050226	23.321076115447728	14.67649839585141	15.175047981925177	11.417377280580988	54.93396991493712	25.650398356923425	35.039744038716385	11.942824326955119	31.90036089593342	27.473546171311416	16.493139279232963	4.7465521756337745	1	0.07082577794748443	0.7808078341230855	0.09745940079075446	1	0.6293233778406047	0.6507010185466238	0.4895733466183489	1	0.4669314523716738	0.6378520265870811	0.21740326332591775	1	0.861229948492955	0.5170204604592881	0.14879305569984486	124.71284634455944	96.98374398508359	86.17942892243876	7.683618554056322	7.579281654632978	6.542658366214086	91.86730132875844	76.11364748015772	72.4110589617392	12.701528062218728	8.34568842957929	8.958195862352662	38.55604267483384	18.469096584140587	12.938089087368759	18.9334918927218	16.315292245730056	8.780711049102381	15.295206220167065	17.552457530549137	12.677480195059333	12.304974437362143	11.257219659523985	10.689937744856842	81.76185611462496	46.10417259075731	36.935881039429134	39.62201129517884	18.8891923022435	18.43999147334794	50.06748037234415	38.01353052170917	17.038221222095846	14.844247871077936	9.0414007828323	44.491686046256405	22.099718571133856	29.109678070410006	51.651053309756456	15.458511827616569	15.31107337656122	24.41823885080171	10.095307636112329	14.965871350784855	5.319769441192419	4.4060234305717	4.5138636551372056
chr7	37303585	37304201	1	0	0	0	0	0	-	-	-	-	-	-	-	-	-	-	-	-	15.624323286302257	5.049002709756882	9.914837125700485	3.1655472996943894	2.3649955443743487	3.3541374015057692	3.8249254005421003	1.2736107210393128	3.632888490657239	1.259368211284045	2.1335917999466774	3.103782567098577	2.5339635886882155	2.6178325832809652	2.3193483398563823	2.323845318551357	1	0.323150168953769	0.6345770593720855	0.20260380188558977	0.6183115477334962	0.8769157696592966	1	0.3329766172325364	1	0.34665754661140397	0.5872990061307061	0.8543566847924529	0.9679624300161946	1	0.8859803925847357	0.8876982177518968	14.891086130693665	20.012518600096616	11.969365128116493	3.841809277028161	6.631871447803856	4.673327404438633	11.665689057620119	10.320494573580708	7.758327745900629	2.931121860512014	2.0864221073948226	4.479097931176331	0.8381748407572575	1.9441154299095353	4.312696362456253	3.442453071403964	3.107674713472391	3.512284419640952	4.3700589200477324	4.388114382637284	2.7166028989412854	0.9465364951817034	2.110728686160747	0.7635669817754887	4.918006382834584	2.8371798517389113	3.143479237398224	0.6603668549196472	1.6425384610646523	1.4751993178678353	1.9256723220132366	2.1517092748137263	2.32339380301307	3.4255956625564465	2.7819694716407075	2.9661124030837605	2.2099718571133855	2.4258065058675005	1.5651834336289834	2.3187767741424854	3.969537542071427	2.713137650089079	2.8843736103178084	1.3605337591622595	0.7599670630274884	4.4060234305717	1.8055454620548823
chr7	37305010	37308323	1	1	1	1	2	0	D	-	D	-	-	-	-	-	-	-	-	D	300.2020380087423	13.597927069409716	258.4695745176627	12.635697377162254	201.98783277144676	200.1795703954462	186.60296031749039	168.02434323319284	262.50261069699087	216.57591763754283	216.47343630451775	174.12853116797618	261.7013353469433	286.51289777984067	219.79351227112465	139.54939535174648	1	0.045295918574056196	0.860985409133484	0.04209064489027314	1	0.9910476668263151	0.9238326772317783	0.8318537850906876	1	0.825042909335246	0.8246525081397952	0.6633401881437831	0.9134015863678053	1	0.7671330469737392	0.4870614776266638	310.85142297823023	367.92245734023777	221.832233707759	13.446332469598563	18.00079392975332	9.346654808877267	273.41458728797153	339.93129001731455	162.06284624770203	9.770406201706715	17.386850894956854	10.749835034823194	208.7055353485571	279.9526219069731	117.30534105881009	188.47430565936702	220.64490465653978	191.41950087043188	193.01093563544154	235.49547186820092	131.3024734488288	212.02417492070154	156.89749900461553	135.1513557742615	290.16237658724043	321.31061820943165	176.03483729430053	226.505831237439	237.34680762384227	185.87511405134725	266.7056165988333	221.62605530581382	161.08863700890618	211.24506585764755	137.01199647830484	271.1026736418557	288.40132735329684	225.60000504567753	310.6889115753532	282.89076644538324	265.95901531878565	285.5577376718756	174.50460342422738	199.318195717271	161.11301736182753	91.42498618436278	166.11018250904917
chr7	37310741	37311301	1	0	0	0	0	0	-	-	-	-	-	-	-	-	-	-	-	-	20.201182373024245	2.53097284667798	23.052278095903578	0.7622558859439381	4.7096468955238855	4.445825365651828	2.7366768464714863	3.3717782616561855	13.099993492689048	4.940081557273462	5.933742471083374	5.958445619228949	3.0730317011032153	5.765022652953775	3.42260467872795	2.9479940519725876	0.8763204351857106	0.10979274309239473	1	0.03306640162732516	1	0.9439827367689079	0.5810789868498342	0.7159301613165036	1	0.3771056497112356	0.4529576655434925	0.45484340297987835	0.5330476367735889	1	0.5936845151812785	0.511358624143853	13.029700364356957	30.018777900144922	17.55506885457086	2.8813569577711204	2.8422306204873666	1.8693309617754532	26.976905945746527	25.801236433951768	16.37869190801244	0	1.3909480715965483	0.8958195862352663	7.543573566815317	4.860288574773839	1.7250785449825012	5.163679607105946	4.6615120702085875	3.512284419640952	2.1850294600238662	5.119466779743498	0.9055342996470952	2.8396094855451097	4.221457372321494	3.0542679271019546	9.836012765669167	25.5346186656502	3.92934904674778	8.584769113955414	3.2850769221293046	2.9503986357356706	7.702689288052946	9.324073524192816	0.7744646010043567	9.134921766817191	2.7819694716407075	2.9661124030837605	2.2099718571133855	4.0430108431125005	10.956284035402884	4.637553548284971	1.7012303751734688	6.104559712700428	1.4421868051589042	2.721067518324519	6.839703567247396	1.101505857642925	0.9027727310274412
chr7	37329107	37329428	0	0	0	1	0	0	-	-	-	-	-	-	-	-	-	-	D	D	3.0115043147925697	1.574867898230246	1.2034364567037614	2.109090335189326	6.544243882969903	3.6095213238541324	0.7894130312865079	2.4746695434795125	2.434901616642062	4.8508262015187436	2.5680349552600124	0.6954923679101769	16.479051969500386	19.018620423670068	5.104495129060385	4.57811668303495	1	0.5229505700836832	0.39961306075254727	0.700344450721665	1	0.5515566639023334	0.12062708013385606	0.37814445606456526	0.5019560618106085	1	0.5294015593582774	0.14337606399759806	0.8664693654115415	1	0.2683946056732625	0.24071760101679868	2.7920786495050622	3.8485612692493487	2.3938730256232987	0.9604523192570402	1.8948204136582445	1.8693309617754532	1.4582111322025149	1.2900618216975885	0.862036416211181	1.9540812403413428	3.4773701789913707	0.8958195862352663	7.543573566815317	7.776461719638141	4.312696362456253	3.442453071403964	6.215349426944782	1.1707614732136506	0	1.4627047942124283	0.9055342996470952	3.7861459807268134	2.110728686160747	1.5271339635509773	0.614750797854323	3.5464748146736387	3.143479237398224	5.282934839357178	4.106346152661631	5.163197612537424	0.9628361610066183	2.8689456997516354	3.872323005021783	0	1.3909847358203538	16.017006976652304	22.099718571133856	11.320430360715001	17.21701776991882	23.960693332805683	15.878150168285709	6.782844125222698	6.489840623215068	2.0408006387433892	5.319769441192419	6.6090351458575505	1.8055454620548823
chr7	37345936	37346783	1	1	0	0	0	0	D	-	D	-	-	-	-	-	-	-	-	-	27.325279655548854	3.4697874407173304	27.694115932399853	3.33059012814815	15.138101399803677	15.588126513017887	18.6420741442479	17.805427803462635	10.127764439679767	11.610215900928559	9.604180201348385	9.908213400219024	8.086804510277894	7.362666899852702	8.757820368433098	5.271839370523944	0.9866817818719574	0.12528969869220352	1	0.12026345727294481	0.8120395446702271	0.8361798366641341	1	0.9551205335676977	0.8723149100844689	1	0.8272180537642081	0.8534047501585726	0.923380952117512	0.8406962680338681	1	0.6019579243170927	24.198014962377204	34.63705142324414	23.14077258102522	1.9209046385140804	5.684461240974733	2.8039964426631796	26.24780037964527	25.801236433951768	31.033310983602515	2.931121860512014	3.4773701789913707	3.583278344941065	11.734447770601605	23.329385158914427	10.350471269895007	12.909199017764864	20.976804315938644	12.878376205350158	18.20857883353222	24.134629104505066	13.583014494706427	17.03765691327066	21.10728686160747	15.271339635509774	9.221261967814845	7.802244592282006	13.359786758942452	6.603668549196472	16.425384610646525	11.801594542942683	5.777016966039709	12.19301922394445	10.842504414060993	7.993056545965042	11.823370254473007	7.118669767401025	6.629915571340157	10.511828192092501	10.956284035402884	7.729255913808284	3.4024607503469375	8.817697362789508	7.9320274283739725	9.523736314135817	7.5996706302748835	5.507529288214625	2.7083181930823232
chr7	37350384	37351000	1	0	0	0	0	0	D	-	D	-	-	-	-	-	-	-	-	-	30.794311069881946	4.7286536790135205	22.537627325423344	1.8501919786114336	4.616371407549697	3.1869086857977917	1.8196009511768283	1.5891228860998805	7.5081984085145805	4.664179557901308	4.267183599893355	1.2664249783362513	7.305203698964875	5.018113791220448	3.8903855951344313	2.000949010141097	1	0.15355607950711164	0.7318763285295912	0.06008226566305601	1	0.6903492818159873	0.39416259883271526	0.34423635921082957	1	0.6212115482473068	0.5683365526214927	0.16867228453900174	1	0.686923184897842	0.5325499131099776	0.27390735325075544	34.4356366772291	30.018777900144922	27.928518632271818	0.9604523192570402	10.421512275120344	2.8039964426631796	28.43511707794904	19.35092732546383	19.826837572857162	0.9770406201706714	2.7818961431930966	1.7916391724705325	5.8672238853008025	1.9441154299095353	6.037774907438754	4.303066339254955	2.3307560351042937	2.926903683034127	2.1850294600238662	1.4627047942124283	1.8110685992941904	1.8930729903634067	2.110728686160747	0.7635669817754887	9.221261967814845	7.802244592282006	5.501088665446892	7.924402259035767	1.6425384610646523	4.425597953603506	3.851344644026473	4.303418549627453	4.64678760602614	1.141865220852149	1.3909847358203538	7.711892248017777	7.73490149989685	6.468817348980001	4.69555030088695	6.956330322427457	3.4024607503469375	5.426275300178158	2.163280207738356	4.0816012774867785	3.7998353151374418	2.20301171528585	0
chr7	37361863	37362230	0	0	1	0	0	0	-	-	-	-	-	-	-	-	-	-	-	-	6.865211374113102	1.2675609799148022	9.295835898189722	1.1817916207916277	2.187000896007449	9.078728055907435	4.435141123012851	6.456476132824922	11.811311510273713	11.712788414190612	16.872898193330357	15.716166173466654	8.39270241997086	17.19745331600822	12.344154619101936	8.840324396053335	0.7385254483085312	0.13635793421887407	1	0.12713129122920194	0.2408928742594498	1	0.48852009837732174	0.7111652748122309	0.7000167591210011	0.69417762615438106	1	0.9314443786355006	0.4880200728417461	1	0.717789686197979	0.5140484601766201	6.5148501821784786	7.697122538498697	6.38366140166213	0.9604523192570402	2.8422306204873666	0	12.394794623721376	10.320494573580708	5.172218497267086	1.9540812403413428	0.6954740357982742	0.8958195862352663	0.8381748407572575	4.860288574773839	0.8625392724912506	12.048585749913874	6.99226810531288	8.195330312495555	8.011774686754176	4.388114382637284	0.9055342996470952	7.572291961453627	4.9250336010417435	6.8721028359793985	12.909766754940783	17.023079110433468	5.501088665446892	17.169538227910827	9.855230766387914	8.113596248273096	23.108067864158837	14.344728498758176	13.165898217074064	21.69543919619083	9.736893150742477	10.678004651101537	8.839887428453542	5.6602151803575005	25.825526654878228	20.096065375901542	5.670767917244896	23.73995443827944	6.489840623215068	6.8026687958112975	15.199341260549767	7.7105410035004756	3.6110909241097646
chr7	37362806	37363364	1	1	1	1	2	0	-	-	-	-	-	-	-	-	D	-	-	D	10.870483922299487	3.474333069184319	9.84505266698772	2.6892634483068125	16.308416956123857	15.448795993804206	14.68547355467775	11.569916849920421	27.204450303267365	25.783371811754552	21.020534956398876	11.994690503949554	56.678691089505506	40.394347390349274	32.32012629070218	12.38151318476018	1	0.31961162851794883	0.9056682975071405	0.2473913275185581	1	0.9472897360527159	0.9004843078385554	0.7094445083816602	1	0.9477630139307709	0.7726873626214835	0.4409091295812341	1	0.7126901947428458	0.5702341685989728	0.21845093714686564	13.029700364356957	10.006259300048308	9.575492102493195	4.802261596285201	0.9474102068291222	4.673327404438633	8.020161227113832	15.480741860371062	6.034254913478267	4.885203100853357	1.3909480715965483	1.7916391724705325	13.41079745211612	24.301442873869192	11.213010542386257	14.630425553466846	19.422966959202448	12.292995468743332	16.75189252684964	14.627047942124282	12.677480195059333	10.411901446998737	10.553643430803735	13.744205671958797	22.74577952060995	29.790388443258568	29.077182945933572	21.13173935742871	37.778384604487	18.43999147334794	19.256723220132365	23.66880202295099	20.136079626113272	7.993056545965042	15.996324461934067	50.42391085242392	75.13904314185511	44.473119274237504	30.521076955765178	40.192130751803084	50.46983446347957	25.09652326332398	31.72810971349589	40.135745895286654	9.879571819357349	11.01505857642925	16.249909158493942
chr7	37363621	37364169	0	1	1	1	0	3	-	-	-	-	-	-	-	-	-	-	-	-	11.269205021995996	3.175621763658646	11.436194649300159	2.082016657210858	14.100637016554785	11.290002180693854	12.32124678583813	12.565881122107154	19.074947775379915	17.28878716414585	16.778948342950407	15.446219255003221	16.929142952195008	12.134841402964684	19.303521283376988	13.586548390351954	0.9853981475110357	0.2776816818042686	1	0.18205502101507756	1	0.8006732013198327	0.8738078124677934	0.8911569815856009	1	0.9063609173525777	0.8796327277292492	0.8097646943463561	0.87699765776793015	0.6286335650798834	1	0.7038378226905088	15.821779013862018	10.006259300048308	7.979576752077662	5.762713915542241	1.8948204136582445	1.8693309617754532	10.207477925417605	15.480741860371062	8.62036416211181	0.9770406201706714	3.4773701789913707	1.7916391724705325	14.248972292873377	11.664692579457213	16.388246177333762	16.35165208916883	9.323024140417175	8.195330312495555	13.838519913484486	13.164343147911854	9.960877296118047	17.03765691327066	8.442914744642987	12.217071708407818	28.893287499153182	14.185899258694555	14.145656568292008	30.37687532630377	8.212692305323262	13.27679386081052	18.293887059125748	15.779201348633995	16.263756621091492	11.41865220852149	19.473786301484953	20.76278682158632	15.4698029997937	14.554839035205003	14.086650902660852	9.275107096569942	13.042766209663261	30.52279856350214	15.142961454168493	12.244803832460336	11.399505945412326	17.6240937222868	11.736045503356735
chr7	37364295	37364589	0	0	0	1	0	0	-	-	-	-	-	-	-	-	-	-	-	-	6.79272088343501	3.4741348115266364	4.185000314252072	2.8127934149923637	6.560486837459232	9.529238890458075	9.227673782402242	8.085592854294962	9.344177829759618	9.234368959319415	13.964355067799922	7.5726167815202885	13.020356071577021	13.436651882536353	12.886587964035153	5.414645038523897	1	0.5114496637126361	0.6161007328385558	0.41408935583556067	0.6884586390239888	1	0.9683537046848726	0.8485035318393916	0.669144961180924	0.6612814494106305	1	0.5422818844661009	0.9690178911682312	1	0.9590624269118619	0.4029757625529708	5.5841572990101245	10.006259300048308	4.7877460512465975	2.8813569577711204	4.737051034145611	2.8039964426631796	4.374633396607544	3.8701854650927654	4.310182081055905	0.9770406201706714	2.0864221073948226	5.374917517411597	5.8672238853008025	7.776461719638141	6.037774907438754	12.048585749913874	10.099942818785273	6.439188102675079	9.468460993436754	10.97028595659321	7.244274397176762	9.465364951817033	5.628609829761992	9.162803781305865	12.29501595708646	7.092949629347277	8.644567902845116	7.924402259035767	13.140307688517218	6.63839693040526	12.516870093086037	20.08261989826145	9.29357521205228	10.27678698766934	4.868446575371238	16.610229457269057	14.364817071237006	8.086021686225001	13.30405918584636	16.231437418997398	10.774459042765303	16.278825900534475	10.816401038691781	11.564536952879205	5.319769441192419	5.507529288214625	5.4166363861646465
chr7	37409646	37410269	1	0	0	0	0	0	D	-	D	-	-	-	-	-	-	-	-	-	22.50836494132062	2.8338332653552767	21.18631735999272	2.269727713459123	4.312615362229952	6.174069378978006	3.454481485420187	4.6863819028124905	2.9866229711094485	4.519995471175477	4.103450442514216	3.451528751053665	2.749191623111174	1.411840691468652	3.493952995489921	3.476610825392025	1	0.1259013381355371	0.9412641662433285	0.10083929771781781	0.6985045190638625	1	0.5595145233032687	0.7590426370602638	0.6607579565412137	1	0.9078439278716945	0.7636133206469906	0.7868427613822787	0.40408119207416077	1	0.995036518773927	21.405936312872143	26.170216630895574	19.948941880194155	0.9604523192570402	4.737051034145611	2.8039964426631796	21.144061416936466	17.415834592917445	24.999056070124247	2.931121860512014	2.0864221073948226	1.7916391724705325	7.543573566815317	1.9441154299095353	3.4501570899650025	4.303066339254955	5.438430748576685	8.780711049102381	3.6417157667064437	2.194057191318642	4.527671498235476	4.732682475908517	7.03576228720249	2.290700945326466	3.6885047871259378	2.1278848888041835	3.143479237398224	3.301834274598236	6.570153844258609	3.6879982946695886	1.9256723220132366	5.737891399503271	4.64678760602614	3.4255956625564465	3.4774618395508843	0.5932224806167521	4.419943714226771	3.2344086744900005	0.7825917168144917	2.3187767741424854	1.134153583448979	2.713137650089079	5.0476538180561645	2.721067518324519	5.319769441192419	3.3045175729287752	1.8055454620548823
chr7	37452078	37452574	0	0	1	0	0	0	-	-	-	-	-	-	-	-	D	-	-	-	18.834468792223838	3.7856899718225456	16.17704979966583	1.2756471489157601	13.181247403350882	6.8000189800929265	10.026622246826363	3.768277182203905	37.99061360182051	24.641592435763755	24.576531199868032	16.162539026408623	8.662236476178359	9.279412200116173	4.821982493829672	4.857068861976318	1	0.20099796886151303	0.858906613089339	0.06772939353842752	1	0.5158858469164499	0.7606732458627122	0.28588168227886757	1	0.6486231755567888	0.646910614749595	0.42543506129719666	0.9334897824745745	1	0.5196430969807875	0.5234241951139438	20.475243429703788	18.473094092396874	17.55506885457086	2.8813569577711204	4.737051034145611	3.7386619235509064	19.685850284733952	14.190680038673474	14.654619075590077	2.931121860512014	0	0.8958195862352663	20.116196178174178	11.664692579457213	7.762853452421256	7.745519410658919	6.215349426944782	6.439188102675079	10.925147300119331	14.627047942124282	4.527671498235476	4.732682475908517	3.517881143601245	3.0542679271019546	49.18006382834584	40.42981288727948	24.361964089836235	27.075041051705536	25.45934614650211	21.390390109083615	32.73642947422502	20.08261989826145	20.91054422711763	23.979169637895126	8.345908414922123	10.678004651101537	8.839887428453542	6.468817348980001	13.30405918584636	7.729255913808284	6.804921500693875	8.139412950267237	3.60546701289726	2.721067518324519	8.359637693302373	4.4060234305717	1.8055454620548823
chr7	37463988	37464884	1	0	0	0	0	0	D	-	D	-	-	-	-	-	-	-	-	-	56.47413000368414	5.364905240862098	42.312556730810485	2.965201749257397	17.87114695643937	12.771783505986654	12.277736991070322	9.185668003562931	19.442004715324178	14.222498857640794	11.989420805877481	6.6798710756363455	13.882809301235696	17.512146736001803	10.650875137234276	8.486802272291259	1	0.0949975721717557	0.7492378674633888	0.052505487894438735	1	0.7146594192928785	0.6870144944248461	0.5139943186608473	1	0.731534585341944	0.6166761597597714	0.34357933625904713	0.7927531393221571	1	0.6081992857756271	0.4846237528859857	72.59404488713162	57.728419038740235	39.09992608518055	4.802261596285201	5.684461240974733	5.607992885326359	69.26502877961946	36.121731007532475	21.550910405279524	2.931121860512014	4.172844214789645	1.7916391724705325	22.630720700445952	22.357327443959658	8.625392724912507	12.048585749913874	16.315292245730056	9.951472522316031	11.65349045346062	19.74651472186778	5.433205797882571	11.358437942180439	7.03576228720249	9.162803781305865	32.58179228627912	16.31378414749874	9.430437712194673	12.546970243473297	20.531730763308154	9.58879556614093	20.219559381138982	6.455127824441179	9.29357521205228	5.709326104260745	7.650416047011945	17.20345193788581	18.784760785463778	5.6602151803575005	22.69515978762026	16.231437418997398	13.60984300138775	11.530835012878587	12.258587843850686	8.163202554973557	9.11960475632986	5.507529288214625	10.833272772329293
chr7	37466416	37467345	0	1	1	1	0	5	-	-	-	-	-	D	-	-	D	-	-	D	35.74447646788551	3.158232280421422	28.35928787543031	2.6665952205123085	102.4317269822723	75.91310964129866	86.94947975848102	54.097916881837264	184.63947919591084	126.37589108566206	133.96961240665178	77.69319084645132	77.00516078154413	66.07369657216282	65.512251502806	28.110806203699816	1	0.08835581305153326	0.7933893758636976	0.07460160237367305	1	0.7411093406092512	0.8488530099031644	0.5281363350556406	1	0.6844467479870409	0.7255740375247915	0.4207831996970449	1	0.8580424467862254	0.8507514410450702	0.3650509383838225	34.4356366772291	38.48561269249349	34.31218003393395	1.9209046385140804	5.684461240974733	1.8693309617754532	40.10080613556916	27.73632916649815	17.24072832422362	2.931121860512014	4.172844214789645	0.8958195862352663	113.99177834298702	115.67486807961735	77.62853452421255	74.87335430303622	66.81500633965642	86.05096828120332	110.70815930787589	76.79200169615248	73.34827827141471	70.04370064344604	46.436031095536435	45.81401890652932	223.76929041897358	195.76540976998487	134.3837373987741	123.48860186997403	127.29673073251055	128.34234065450167	154.05378576105892	135.55768431326476	112.29736714563171	87.92362200561547	67.46275968728716	78.30536744141128	83.97893057030865	68.7311843329125	68.08547936286078	73.4279311811787	56.70767917244896	86.14212039032826	63.45621942699178	46.938414691097954	30.398682521099534	18.725599579929725	35.208136510070204
chr7	37468604	37470061	1	1	0	0	0	0	D	-	D	-	-	-	-	-	-	-	-	-	68.86340847146462	9.44495914740101	59.46819144442959	12.72514745510242	21.422782011849527	14.994856652070377	34.13954854209514	17.54465106838613	24.732904017443005	14.969975479120446	25.959338217611705	12.788809540846614	18.636713857544436	14.098834268661463	15.884881538766757	12.019340556298816	1	0.1371549761629179	0.8635673540480038	0.18478823133443098	0.6275063065182177	0.4392224646316352	1	0.5139098733761234	0.9527555675769637	0.5766701505882111	1	0.49264774909285813	1	0.7565085978370609	0.852343479659978	0.6449281052535556	75.38612353663667	77.74093763883685	53.463164238920335	5.762713915542241	10.421512275120344	12.150651251540445	75.09787330842951	59.34284379808907	43.96385722677023	11.724487442048057	13.909480715965483	12.541474207293728	15.925321974387892	23.329385158914427	25.013638902246267	20.654718428423784	13.207617532257663	11.122233995529681	43.700589200477324	42.418439032160414	16.29961739364771	28.3960948554511	11.257219659523985	12.980638690183309	33.196543084133445	20.569553925107105	20.432615043088457	17.169538227910827	18.8891923022435	8.851195907207012	33.69926563523164	28.689456997516352	15.489292020087133	10.27678698766934	15.30083209402389	25.508566666520338	19.889746714020472	10.511828192092501	15.651834336289834	17.004363010378228	9.640305459316323	20.348532375668093	13.700774649009588	13.605337591622595	16.719275386604746	12.116564434072176	7.222181848219529
chr7	37471168	37473344	1	1	1	0	0	0	D	-	D	-	-	-	-	-	D	-	-	-	26.27965089369568	1.587810881829323	21.266957119748177	3.1258391275271933	34.28394941516503	38.642239751550846	44.046897553326346	27.708414545612886	65.42123566442179	44.1955180961487	47.48460122623955	33.596608716155494	43.04379603098229	44.30825117082374	42.821851622417995	21.75411211409738	1	0.0604197859496767	0.8092556939122043	0.1189452302913606	0.7783510603365065	0.877297650867868	1	0.6290662018151695	1	0.6755530929261196	0.7258285592435428	0.5135428637956228	0.9714623099213162	1	0.9664532111033867	0.49097203205397805	29.78217226138733	33.0976269155444	15.959153504155324	2.8813569577711204	0.9474102068291222	0.9346654808877266	19.685850284733952	27.73632916649815	16.37869190801244	3.9081624806826856	2.7818961431930966	2.6874587587057985	46.93779108240642	36.938193168281174	18.975863994807515	54.21863587461243	31.85366581309201	29.854417566948094	65.550883800716	32.17950547267342	34.41030338658962	39.75453279763154	19.700134404166974	23.67057643504015	92.82737047600277	60.99936681238659	42.43696970487602	54.81044895833072	39.420923065551655	38.35518226456372	73.17554823650299	34.42734839701962	34.85090704519605	33.11409140471232	34.07912602759867	65.84769534845948	30.9396059995874	32.344086744900004	59.47697047790137	30.917023655233137	42.53075937933672	73.25471655240514	25.959362492860272	29.251475821988578	28.87874839504456	16.522587864643874	19.861000082603706
chr7	37474088	37478330	1	1	1	1	5	0	D	-	D	-	-	D	-	-	D	-	D	D	411.97231808438585	16.44450506070639	383.3031069451211	14.911053374043192	491.39445140757186	408.1739183280981	453.06587607114494	192.44366743563393	325.7357286098984	244.45331376878985	256.64784110175134	80.485371688096	799.5261642722553	523.4937313321284	484.24095904816124	152.59468403094397	1	0.03991652919101715	0.9304098603698118	0.03619430898507337	1	0.8306441335650144	0.9220003904670945	0.39162767687829975	1	0.7504651541051781	0.7879020278095228	0.24708794467089423	1	0.6547549720384984	0.6056599279511097	0.19085639826413772	407.6434828277391	413.3354803173801	414.93799110803843	14.406784788855603	25.5800755843863	9.346654808877267	424.33943947093184	392.8238247069157	332.74605665751585	17.586731163072084	14.604954751763756	12.541474207293728	460.15798757573435	556.0170129541272	458.0083536928541	465.59177790738613	404.774631429779	354.1553456471293	537.5172471658711	401.5124660113115	420.16791503625217	229.0618318339722	151.26888917485354	197.0002812980761	384.21924865895187	294.357409617912	298.63052755283127	262.8260082580196	209.42365378574317	261.11027926260687	284.999503657959	221.62605530581382	263.3179643414813	55.9513958217553	105.0193475544367	907.0371728630139	640.8918385628818	850.6494813908702	536.0753260179268	428.20077762497897	606.2050903534794	556.1932182682613	407.4177724573904	489.1118864188323	122.35469714742563	117.86112676779298	217.56822817761332
chr7	37492351	37492818	1	0	0	0	0	0	-	-	-	-	-	-	-	-	-	-	-	-	16.63743727641608	0.943161964848657	12.53551237265179	1.9043393345683701	3.778196566792439	2.1428070637840237	1.391096401874621	1.3545974765264646	1.5462146698941694	1.4537462282525038	1.4600698363207067	1.837357588762326	0.862756536824252	2.1847662828494805	1.8528890681558083	0.5542465980183098	1	0.05668913722581597	0.7534521191206018	0.11446109775979811	1	0.5671507625139774	0.36819058439185837	0.35853017506616175	0.8415425932062168	0.7912157313001716	0.7946574173970313	1	0.39489649011747024	1	0.8480948661195826	0.25368690572038394	13.029700364356957	16.933669584697135	19.948941880194155	0	1.8948204136582445	0.9346654808877266	8.749266793215089	9.030432751883119	19.826837572857162	2.931121860512014	2.7818961431930966	0	3.35269936302903	1.9441154299095353	6.037774907438754	0	2.3307560351042937	4.0976651562477775	1.4566863066825775	0	2.7166028989412854	1.8930729903634067	1.407152457440498	0.7635669817754887	0	0.7092949629347278	3.92934904674778	1.9811005647589417	1.6425384610646523	0.7375996589339177	2.8885084830198546	0.7172364249379088	0.7744646010043567	2.283730441704298	1.3909847358203538	1.7796674418502563	0	0.8086021686225001	0.7825917168144917	4.637553548284971	1.134153583448979	2.0348532375668094	2.163280207738356	1.3605337591622595	0.7599670630274884	0	0.9027727310274412
chr7	37498913	37499352	0	1	0	0	0	0	-	-	-	-	-	-	-	-	-	-	-	-	13.19186645724469	3.4784821823359424	12.368571032219345	2.6124478645553713	14.635055811992295	19.72532842379946	21.848251470436615	23.71186636165357	5.244415803367752	4.989424504088263	6.854294613842183	6.90305750210733	4.726599891833681	7.189278913466308	7.103808422452499	4.727909689428597	1	0.26368385350244616	0.9375906792496972	0.1980347415600672	0.6172038754258442	0.8318758263457038	0.921405811639072	1	0.7597236154800627	0.722784722938367	0.9929360448974586	1	0.6574511781675685	1	0.9881113958656252	0.6576333657848082	12.099007481188602	12.315396061597916	15.161195828947559	3.841809277028161	3.789640827316489	2.8039964426631796	10.207477925417605	17.415834592917445	9.482400578322991	0.9770406201706714	4.172844214789645	2.6874587587057985	18.439846496659662	11.664692579457213	13.80062835986001	12.048585749913874	20.199885637570546	26.927513883913967	16.75189252684964	27.060038692929922	21.732823191530283	23.66341237954258	25.328744233928965	22.143442471489173	6.762258776397553	4.255769777608367	4.715218856097336	6.603668549196472	2.4638076915969784	5.900797271471341	4.814180805033091	6.455127824441179	9.29357521205228	6.851191325112893	6.954923679101769	6.5254472867842725	4.419943714226771	3.2344086744900005	6.2607337345159335	8.502181505189114	6.804921500693875	7.461128537744967	4.326560415476712	9.523736314135817	4.55980237816493	3.3045175729287752	6.319409117192088
chr7	37505578	37505986	0	1	0	0	0	0	-	-	-	-	-	-	-	-	-	-	-	-	3.8885369881880956	4.421842404842281	4.100925658999608	3.8754605192824045	16.93619223976186	15.731206465930379	14.023723387399395	19.823737623007695	8.707608656559472	7.611988982103208	8.57712307727688	6.456684649165359	6.21770497795889	3.977880210612347	6.720984663807429	4.1480332668114155	0.879392938999777	1	0.927424653241544	0.8764356945508633	0.854339003160811	0.7935540090922375	0.7074207525387782	1	1	0.8741767438490785	0.9850147630159864	0.7414991766196929	0.9251181618433524	0.591859736272465	1	0.6171764219532618	4.65346441584177	4.6182735230992185	2.3938730256232987	5.762713915542241	1.8948204136582445	5.607992885326359	2.187316698303772	5.805278197639148	4.310182081055905	5.862243721024028	4.868318250587919	0.8958195862352663	11.734447770601605	25.27350058882396	13.80062835986001	17.21226535701982	14.761454888993859	15.219899151777458	16.75189252684964	15.358400339230496	9.960877296118047	10.411901446998737	24.625168005208714	24.434143416815637	6.762258776397553	9.930129481086189	9.430437712194673	3.9622011295178834	11.497769227452567	7.375996589339177	6.739853127046327	14.344728498758176	4.64678760602614	4.567460883408596	8.345908414922123	4.745779844934017	6.629915571340157	7.277419517602501	2.347775150443475	6.183404731046628	3.4024607503469375	4.747990887655888	7.9320274283739725	7.482935675392428	1.5199341260549768	5.507529288214625	5.4166363861646465
chr7	37512297	37513694	1	0	0	0	0	0	D	-	D	-	-	-	-	-	-	-	-	-	37.031599574683405	6.640863575908989	37.13318247374695	6.237239071264646	7.904695803410826	9.647849154059461	6.7958509462447125	5.448949799841147	10.849038948391547	11.016800328720473	6.835218555153368	8.714482002372439	7.152254744118392	6.181978744329154	6.479959373927992	4.698950286300457	0.9972643632380456	0.17883906343346845	1	0.16796941861027817	0.8193220765775364	1	0.70439025711604	0.5647838925371702	0.9847722228484457	1	0.6204359116261874	0.7910175134656876	1	0.864339843237947	0.9060023175568155	0.6569886636329064	30.712865144555686	49.261584246391664	31.120349333102883	4.802261596285201	12.316332688778589	2.8039964426631796	34.997067172860355	44.507132848566805	31.895347399813698	4.885203100853357	4.868318250587919	8.958195862352662	11.734447770601605	6.8044040046833745	5.175235634947503	9.4667459463609	7.769186783680978	11.707614732136507	5.098402073389021	8.044876368168355	7.244274397176762	3.7861459807268134	4.9250336010417435	7.635669817754887	7.9917603721061985	12.7673093328251	11.78804714024334	11.226236533634003	11.497769227452567	10.326395225074847	4.814180805033091	7.172364249379088	8.519110611047923	12.560517429373638	4.868446575371238	5.932224806167521	6.629915571340157	8.8946238548475	7.825917168144917	6.183404731046628	4.536614333795916	5.426275300178158	7.21093402579452	6.8026687958112975	6.079736504219907	4.4060234305717	3.6110909241097646
chr7	37514207	37515170	0	1	0	0	0	0	-	-	-	-	-	-	-	-	-	-	-	-	7.938570081509423	5.066094806507584	13.193490740371402	3.455924784434715	29.938929144182726	32.41907053069282	23.59875789362842	21.88309269257761	13.469464804956425	10.68382400918249	11.895470955497531	12.415130268394307	16.237125884933523	17.551051632894186	10.567239624178772	10.282030817423179	0.601703539853771	0.3839844136931551	1	0.26194165383841617	0.9234974554818894	1	0.7279282689886574	0.6750067887313348	1	0.7931884572912735	0.8831435493354046	0.9217240958100912	0.9251369219666528	1	0.6020858376585052	0.5858355973469187	6.5148501821784786	6.927410284648828	10.37344977770096	4.802261596285201	8.5266918614621	1.8693309617754532	16.76942802032892	14.190680038673474	8.62036416211181	3.9081624806826856	5.563792286386193	0.8958195862352663	35.203343311804815	33.0499623084621	21.563481812281264	30.121464374784686	39.622852596772994	27.51289462052079	26.948696673627683	21.209219516080207	22.63835749117738	25.55648536990599	13.36794834568473	26.724844362142104	17.827773137775367	9.220834518151461	13.359786758942452	8.584769113955414	13.140307688517218	10.326395225074847	15.405378576105893	7.8896006743169975	12.391433616069707	13.702382650225786	11.12787788656283	18.983119379736067	14.364817071237006	15.363441203827502	19.564792920362294	17.777288601759054	15.31107337656122	13.565688250445396	7.9320274283739725	10.204003193716947	11.399505945412326	7.7105410035004756	11.736045503356735
chr7	37536855	37537122	0	0	0	1	0	0	-	-	-	-	-	-	-	-	-	-	-	-	7.271032457134027	1.5835626398488576	7.066204118262098	1.877265656589902	4.276625065305226	3.6490580783879283	3.884992197232344	2.770184790855	3.900834866662284	4.985984309126666	4.928150432586583	4.842513486874019	9.86632029854536	14.309941560380501	11.062899044937087	10.55732523650012	1	0.21779061628244192	0.9718295386412475	0.25818419428839284	1	0.8532564867543496	0.9084247830725064	0.6477502115695264	0.7823600366174328	1	0.9884007102801707	0.9712251757411212	0.6894731370435461	1	0.7730918395618468	0.7377615898676948	4.65346441584177	10.775971553898177	6.38366140166213	2.8813569577711204	0	1.8693309617754532	6.561950094911317	7.740370930185531	6.896291329689448	1.9540812403413428	2.7818961431930966	0.8958195862352663	4.190874203786287	7.776461719638141	0.8625392724912506	2.581839803552973	5.438430748576685	2.926903683034127	2.913372613365155	5.119466779743498	3.622137198588381	4.732682475908517	2.814304914880996	0.7635669817754887	4.303255584980261	4.255769777608367	3.143479237398224	3.9622011295178834	6.570153844258609	4.425597953603506	5.777016966039709	3.586182124689544	5.421252207030497	3.4255956625564465	6.259431311191592	11.864449612335042	8.839887428453542	8.8946238548475	12.521467469031867	16.231437418997398	14.17691979311224	12.209119425400855	10.095307636112329	10.884270073298076	9.11960475632986	9.913552718786326	12.638818234384177
chr7	37553626	37554255	1	1	1	1	3	0	D	-	D	-	U	U	-	-	-	-	-	-	30.623915300110827	3.7897399561453295	48.947570087281974	1.2529789211212559	57.54542965319605	73.21592761806967	96.01635202816885	83.29155100589796	109.26242399772195	113.93837374537402	175.40220176544932	138.47097377310013	151.70335040618468	200.10209315946875	279.94687223489785	183.42775110712947	0.6256473047692275	0.07742447580927038	1	0.025598388620456092	0.5993294729247122	0.7625360271611851	1	0.8674725632302949	0.6229250425478093	0.6495834864019225	1	0.7894483215111847	0.5419005013168835	0.7147859576425882	1	0.6552234345137419	31.643558027724037	33.0976269155444	27.130560957064052	0.9604523192570402	9.474102068291222	0.9346654808877266	41.55901726777167	43.21707102686921	62.06662196720503	0.9770406201706714	2.7818961431930966	0	58.67223885300802	62.21169375710513	51.752356349475036	57.6610889460164	77.69186783680979	84.29482607138284	93.95626678102626	89.95634484406433	104.13644445941594	78.56252910008138	77.39338515922739	93.91873875838512	105.73713723094356	97.88270488499244	124.16742987722985	101.69649565762568	112.51388458292868	127.60474099556777	173.31050898119128	139.1438664379543	213.75222987720244	98.20040899328481	178.74153855291547	159.5768472859063	116.02352249845275	179.50968143419502	187.82201203547802	192.4584722538263	220.02579518910196	309.297692110155	191.0897516835548	339.45317291098377	140.59390666008534	99.13552718786326	310.5538194734398
chr7	37555353	37556588	1	1	1	1	5	0	D	-	D	D	-	-	-	U	-	-	-	D	58.02826995384744	9.80374061362624	86.52705856654725	9.680529361510633	29.598747951601442	14.950538353863468	43.49522552201732	21.416169992592945	34.09048476700938	30.79639499465286	68.33867183677917	27.913215700391966	43.05759444026817	27.541217241461517	41.45572118136207	17.373062145454234	0.6706372655580147	0.11330259893309864	1	0.11187863683203118	0.680505678413336	0.34372826383657884	1	0.49237978963350953	0.49884617085376587	0.45064374485075315	1	0.40845417316655197	1	0.639636691261705	0.9627969634688185	0.4034842719686788	57.70295875643795	68.50439059263842	47.87746051246597	10.564975511827441	11.368922481949467	7.477323847101813	75.09787330842951	89.6592966079824	94.82400578322991	10.747446821877386	11.127584572772387	7.16655668988213	29.33611942650401	30.1337891635978	29.32633526470252	11.187972482062882	20.199885637570546	13.463756941956984	36.41715766706444	46.07520101769149	47.99331788129604	18.930729903634067	14.775100803125229	30.542679271019548	37.4997986691137	33.33686325793221	31.43479237398224	26.41467419678589	39.420923065551655	26.55358772162104	49.10464421133753	74.59258819354253	81.31878310545746	18.269843533634383	37.55658786714955	40.33912868193914	50.82935271360787	38.00430192525751	34.43403553983764	25.506544515567338	22.683071668979583	32.55765180106895	47.59216457024384	44.21734717277344	12.919440071467303	12.116564434072176	27.083181930823233
chr7	37556790	37557335	1	1	1	1	5	0	D	-	D	-	-	D	D	-	D	-	-	D	31.618199009319387	1.8992669132963913	40.7461395076816	2.5015523920585476	40.7122629305687	20.964556958015507	37.381198690581165	17.041990771355653	78.12905702344311	40.67740629029582	95.39898238633174	33.87166131962091	22.929623843015737	13.012066115978792	30.020726586962187	5.266843379770999	0.7759802374249128	0.04661219286647598	1	0.06139360494721093	1	0.5149445265120433	0.91818032208948	0.41859600878534603	0.8189715976953338	0.42639245485415017	1	0.35505264807178766	0.7637931006298138	0.4334360821776329	1	0.17544023674824566	29.78217226138733	31.55820240784466	33.51422235872618	1.9209046385140804	2.8422306204873666	0.9346654808877266	48.85007292878425	43.21707102686921	30.171274567391336	2.931121860512014	2.7818961431930966	1.7916391724705325	30.174294267261267	58.32346289728606	33.63903162715877	16.35165208916883	20.199885637570546	26.34213314730714	33.50378505369928	42.418439032160414	36.221371985883806	8.51882845663533	19.700134404166974	22.90700945326466	65.16358457255824	92.20834518151462	77.01524131625649	33.67870960090201	41.88473075714864	46.46877851283681	84.72958216858241	105.4337544658726	96.03361052454022	27.404765300451572	40.33855733879026	16.017006976652304	30.9396059995874	21.832258552807502	10.173692318588392	14.685586236235741	14.17691979311224	29.84451415097987	30.285922908336985	29.93174270156971	0.7599670630274884	3.3045175729287752	11.736045503356735
chr7	37567319	37567846	1	0	0	0	0	0	-	-	-	-	-	-	-	-	-	-	-	-	15.69022926947068	4.105741616079385	17.563712995087858	3.549780312558847	3.1706844761529482	3.41798338209286	3.2813026641342806	2.882730524824274	3.983399485965638	2.462956708169151	2.0326491625682914	3.674715177524652	1.9407411080714632	2.1225940999198096	2.3044178541510343	1.060891306703302	0.8933321373367269	0.23376273668487185	1	0.2021087633094229	0.927647715540241	1	0.9600112982776152	0.843400977291807	1	0.6183052231760009	0.5102800182933562	0.9225073183022324	0.8421828118435783	0.9210977497402658	1	0.4603728029585774	14.891086130693665	14.624532823147526	17.55506885457086	2.8813569577711204	6.631871447803856	2.8039964426631796	18.227639152531438	7.740370930185531	26.72312890254661	4.885203100853357	4.868318250587919	0.8958195862352663	6.70539872605806	1.9441154299095353	0.8625392724912506	3.442453071403964	3.884593391840489	2.926903683034127	2.913372613365155	5.119466779743498	1.8110685992941904	2.8396094855451097	3.517881143601245	2.290700945326466	3.6885047871259378	3.5464748146736387	4.715218856097336	1.3207337098392944	1.6425384610646523	4.425597953603506	0.9628361610066183	3.586182124689544	1.5489292020087133	4.567460883408596	2.7819694716407075	1.1864449612335042	2.2099718571133855	2.4258065058675005	2.347775150443475	2.3187767741424854	1.7012303751734688	4.069706475133619	2.163280207738356	0.6802668795811297	2.279901189082465	0	0.9027727310274412
chr7	37574735	37575154	0	0	1	1	0	0	-	-	-	-	-	-	-	-	-	-	-	-	2.9512595975100746	6.321010189309831	3.3575298963586526	2.457438769707388	3.8065812370356142	5.118329198924741	5.217024883671696	6.221950723251506	6.18415264772553	10.544374723185145	9.025079947344725	6.6798710756363455	14.833911797310222	15.548866863663763	9.384312706369418	9.10030590745437	0.46689682647581876	1	0.5311698282083056	0.3887731068466616	0.6117986796022625	0.8226245154590315	0.8384870140767284	1	0.5864883229280266	1	0.8559141897243305	0.6335009188310176	0.9540188315571521	1	0.6035367585723994	0.5852713247369123	0.9306928831683541	1.5394245076997395	6.38366140166213	6.723166234799281	6.631871447803856	5.607992885326359	1.4582111322025149	2.580123643395177	6.034254913478267	4.885203100853357	0.6954740357982742	1.7916391724705325	4.190874203786287	2.9161731448643033	4.312696362456253	1.721226535701982	5.438430748576685	8.195330312495555	5.098402073389021	5.119466779743498	5.433205797882571	7.572291961453627	4.221457372321494	6.8721028359793985	7.3770095742518755	5.674359703477823	5.501088665446892	8.584769113955414	9.033961535855587	14.014393519744436	4.814180805033091	12.19301922394445	10.068039813056636	5.709326104260745	7.650416047011945	7.711892248017777	16.57478892835039	20.215054215562503	17.21701776991882	14.685586236235741	14.74399658483673	8.139412950267237	5.0476538180561645	14.965871350784855	8.359637693302373	9.913552718786326	9.027727310274411
chr7	37576214	37577257	0	1	1	1	0	4	-	-	-	-	-	D	D	D	D	-	-	D	9.790540707393498	8.216028860625757	7.341810103534158	8.279547556308309	31.769586893345863	22.05711656887805	19.531546821384698	6.273506619418709	90.82545745924446	44.73485311848171	40.20204222324588	13.261115482285806	191.61772784007826	98.2302323275195	103.0389185819862	25.516006094154154	1	0.839180297204758	0.7498881137371567	0.8456680589720508	1	0.6942840221034763	0.6147875604097194	0.19746893909825103	1	0.49253650209860267	0.44262966956467564	0.14600659168974056	1	0.5126364529773634	0.5377316584610646	0.13316098871316068	12.099007481188602	7.697122538498697	9.575492102493195	8.644070873313362	8.5266918614621	7.477323847101813	4.374633396607544	9.030432751883119	8.62036416211181	6.8392843411947	9.041162465377564	8.958195862352662	24.307070381960465	33.0499623084621	37.95172798961503	16.35165208916883	28.74599109961962	21.07370651784571	13.110176760143197	21.94057191318642	23.543891790824475	4.732682475908517	4.9250336010417435	9.162803781305865	67.62258776397553	75.18526607108114	129.66851854267674	38.961644440259185	44.348538448745614	50.89437646644032	27.92224866919193	32.275639122205895	60.40823887833982	9.134921766817191	17.387309197754423	141.78017286740373	152.4880581408236	280.58495251200753	57.12919532745789	93.52399655708025	144.03750509802035	64.43701918961563	92.29995553016987	152.37978102617308	20.519110701742186	25.334634725787275	30.694272854932997
chr7	37594088	37595020	0	1	1	1	0	1	-	-	-	-	-	D	-	-	D	-	-	D	11.371895127285214	5.057697451375494	8.054630271349595	4.931917483787466	42.124351251634266	60.99324488733676	40.464233179624465	26.487488755156114	36.53508272999909	25.871776184081444	30.632194669325095	19.29225468200442	29.256244171709284	33.83919768310909	28.859730772328085	15.844149333364815	1	0.44475414121963563	0.7082926971445311	0.43369354259643544	0.6906396163943067	1	0.6634215519172277	0.43426921791228346	1	0.7081351471208804	0.838432333538221	0.5280473791335767	0.864566720691271	1	0.8528491438416544	0.46821882367717765	8.376235948515186	16.163957330847264	9.575492102493195	5.762713915542241	4.737051034145611	4.673327404438633	8.020161227113832	8.385401841034325	7.758327745900629	6.8392843411947	3.4773701789913707	4.479097931176331	46.93779108240642	46.65877031782885	32.776492354667525	65.40660835667532	61.37657559107973	56.19655071425523	37.14550082040573	41.6870866350542	42.56011208341347	28.3960948554511	18.996558175446722	32.069813234570525	33.811293881987766	40.42981288727948	35.36414142073002	25.75430734186624	31.208230760228396	20.652790450149695	29.847920991205164	27.972220572578443	34.07644244419169	23.979169637895126	14.605339726113714	26.695011627753843	28.729634142474012	32.344086744900004	36.78181069028111	30.14409806385231	34.591684295193865	29.84451415097987	28.84373610317808	27.89094206282632	12.159473008439814	20.928611295215575	14.444363696439058
chr7	37618426	37619107	1	0	0	0	0	0	-	-	-	-	-	-	-	-	-	-	-	-	18.11234771645188	2.8425280069738883	17.41704745643348	2.269727713459123	3.5474528164483723	5.429509514261699	6.122559183318792	5.162868494100529	3.0811671361898534	3.9424472044264114	2.7945586326399057	1.4896114048072373	3.59430929880193	4.8058209079416665	3.876115931782037	3.7043033551356492	1	0.15693868356954918	0.9616118091976094	0.12531383280575356	0.5794068640632464	0.8868039249101356	1	0.8432533421917772	0.7815366893767025	1	0.7088385684663816	0.3778392778817089	0.7479074579875206	1	0.8065460627916278	0.7707951307578381	14.891086130693665	12.315396061597916	27.130560957064052	2.8813569577711204	2.8422306204873666	2.8039964426631796	18.227639152531438	11.610556395278296	22.412946821490706	2.931121860512014	2.0864221073948226	1.7916391724705325	5.0290490445435445	3.8882308598190707	1.7250785449825012	3.442453071403964	6.99226810531288	5.853807366068254	5.098402073389021	5.119466779743498	8.149808696823856	6.625755466271923	3.517881143601245	5.344968872428421	1.8442523935629689	4.255769777608367	3.143479237398224	2.641467419678589	3.2850769221293046	5.900797271471341	3.851344644026473	1.4344728498758177	3.0978584040174266	2.283730441704298	0.6954923679101769	4.745779844934017	4.419943714226771	1.6172043372450002	3.1303668672579668	6.183404731046628	5.103691125520406	6.104559712700428	1.4421868051589042	4.0816012774867785	3.7998353151374418	5.507529288214625	1.8055454620548823
chr7	37625886	37626381	0	1	1	1	0	1	-	-	-	-	-	-	-	-	-	-	-	-	3.2774902065284923	3.790136471460693	3.455894748150814	3.2594028278185214	26.62222007807842	25.0041897873236	21.890758183949444	17.44479642962924	41.58812700377662	29.146568782576242	36.392037878982485	27.95997619238441	10.7912042613633	16.563324109782094	11.913503719988636	7.099356897313272	0.8647420036739125	1	0.9118127471591901	0.8599697800755891	1	0.9392225634823311	0.8222739546043716	0.6552720388632741	1	0.700838698023824	0.8750583520069977	0.67230669440452	0.6515119905786392	1	0.7192700958470449	0.42861908939646237	2.7920786495050622	3.8485612692493487	3.191830700831065	4.802261596285201	1.8948204136582445	4.673327404438633	2.187316698303772	3.8701854650927654	4.310182081055905	3.9081624806826856	1.3909480715965483	4.479097931176331	28.497944585746755	27.217616018733498	24.151099629755016	30.982077642635677	14.761454888993859	29.269036830341268	19.665265140214796	19.74651472186778	26.26049468976576	19.87726639881577	13.36794834568473	19.089174544387216	41.18830345623964	41.13910785021421	42.43696970487602	25.75430734186624	26.280615377034437	35.40478362882805	35.624937957244875	29.406693422454264	44.14448225724833	27.404765300451572	28.51518708431725	8.898337209251281	12.15484521412362	11.320430360715001	13.30405918584636	21.641916558663198	14.74399658483673	14.243972662967666	7.21093402579452	14.285604471203724	4.55980237816493	7.7105410035004756	9.027727310274411
chr7	37650195	37651085	0	1	0	0	0	0	-	-	-	-	-	-	-	-	-	-	-	-	5.1831210421853955	4.746142291079586	7.225164651710054	5.965706220498025	15.1294640719959	18.116726784048968	16.0014446186068	18.463884823410055	11.737008552960873	13.400378643680641	12.790426111811453	13.733421423724998	8.922256382627086	8.935858269154604	8.987880106724909	7.840681474135583	0.7173706471808435	0.6568905374296581	1	0.8256844664551776	0.8194084948370942	0.981197995834499	0.8666347722402835	1	0.8546310632166834	0.9757494676840679	0.9313357332583936	1	0.9926986426923161	0.994212001389362	1	0.8723616004033066	9.30692883168354	3.8485612692493487	2.3938730256232987	5.762713915542241	4.737051034145611	3.7386619235509064	5.103738962708802	9.675463662731914	6.896291329689448	5.862243721024028	4.868318250587919	7.16655668988213	15.925321974387892	16.52498115423105	12.938089087368759	14.630425553466846	18.64604828083435	21.07370651784571	13.838519913484486	12.43299075080564	21.732823191530283	20.823802893997474	15.478677031845478	19.089174544387216	7.9917603721061985	9.930129481086189	17.289135805690233	13.867703953312592	12.319038457984893	14.014393519744436	9.628361610066182	8.606837099254905	20.136079626113272	7.993056545965042	19.473786301484953	7.118669767401025	9.944873357010236	9.703226023470002	4.69555030088695	8.502181505189114	13.60984300138775	5.426275300178158	7.9320274283739725	13.605337591622595	6.079736504219907	6.6090351458575505	10.833272772329293
chr7	37673527	37674218	0	0	1	1	0	0	-	-	-	-	-	-	-	-	-	-	-	D	11.134154656907189	5.0835834185736495	6.909238786560264	5.074292084446723	14.862214174163991	16.61270045265147	11.228985906747612	8.23069665149319	25.873851220959768	19.67791219968025	15.683066495701484	14.00336834218843	16.9116557446443	17.812628531857754	9.208027509722417	6.545110299294962	1	0.4565756067902286	0.6205445316204626	0.4557411173823451	0.894629636916851	1	0.6759277902320456	0.49544603991096037	1	0.7605327877799521	0.6061357608409303	0.5412170079591648	0.949419436575457	1	0.5169381651480537	0.36744213733470504	8.376235948515186	13.854820569297656	11.171407452908728	9.604523192570403	2.8422306204873666	2.8039964426631796	8.020161227113832	3.225154554243971	9.482400578322991	4.885203100853357	7.650214393781016	2.6874587587057985	17.601671655902408	17.49703886918582	9.487931997403757	26.679011303380722	13.207617532257663	9.951472522316031	14.566863066825775	10.97028595659321	8.149808696823856	5.6792189710902194	9.850067202083487	9.162803781305865	38.11454946696803	19.860258962172377	19.6467452337389	19.81100564758942	22.995538454905134	16.22719249654619	24.070904025165458	12.910255648882359	10.068039813056636	18.269843533634383	9.736893150742477	23.728899224670084	13.259831142680314	13.746236866582501	16.434426053104325	23.960693332805683	13.042766209663261	12.209119425400855	7.9320274283739725	7.482935675392428	3.7998353151374418	7.7105410035004756	8.124954579246971
chr7	37689198	37689987	0	0	0	1	0	0	-	-	-	-	-	-	-	-	-	-	D	D	6.473074781926259	4.728752807842362	4.815741028561168	2.5683342422042115	10.646459688080599	11.349066617607834	7.7679782319547375	8.32011826386838	20.012258937087157	20.021170040520936	11.81963857998463	5.761192281255182	34.89008916522741	37.158830542766296	12.534946821506686	9.401230151130182	1	0.7305265221167704	0.7439649920324415	0.3967719095993397	0.9380912146169663	1	0.684459655907111	0.7331103556093235	0.999554915950679	1	0.5903570348817182	0.28775502478601794	0.9389447583683297	1	0.3373342658639418	0.25300123856993445	4.65346441584177	10.775971553898177	3.989788376038831	1.9209046385140804	8.5266918614621	3.7386619235509064	5.832844528810059	2.580123643395177	6.034254913478267	2.931121860512014	2.0864221073948226	2.6874587587057985	10.896272929844347	10.692634864502445	10.350471269895007	6.024292874956937	16.315292245730056	11.707614732136507	7.283431533412887	8.776228765274569	7.244274397176762	9.465364951817033	6.332186058482241	9.162803781305865	17.213022339921043	25.5346186656502	17.289135805690233	13.867703953312592	26.280615377034437	19.915190791215778	8.665525449059563	13.627492073820267	13.165898217074064	4.567460883408596	6.954923679101769	32.62723643392136	36.46453564237086	35.57849541939	33.65144382302314	40.96505634318391	36.85999146209183	9.495981775311776	15.864054856747945	12.244803832460336	8.359637693302373	9.913552718786326	9.930500041301853
chr7	37694438	37696517	1	0	0	0	0	0	D	-	D	-	-	-	-	-	-	-	-	-	72.21725075324366	9.176183793396277	54.349606777185855	6.8135885905613325	20.27205179751214	24.359102760771556	18.518931307102488	16.762216203340902	35.383733148283525	19.15828923652483	14.37368796124777	25.671140065678124	21.475489224707147	26.16302295482255	15.641873781828462	15.5725126741523	1	0.1270635990388228	0.7525848216361896	0.0943484904159869	0.8322166869856433	1	0.7602468567490009	0.6881294589526159	1	0.5414434128879984	0.4062230489081405	0.7255068298785041	0.820833634622051	1	0.5978618682114194	0.595210756075183	67.00988758812149	75.43180087728724	74.21006379432227	8.644070873313362	14.211153102436834	4.673327404438633	64.8903953830119	49.02234922450836	49.13607572403732	7.816324961365371	9.041162465377564	3.583278344941065	34.365168471047554	20.41321201405012	6.037774907438754	17.21226535701982	29.522909777987717	26.34213314730714	23.30698090692124	20.477867118973993	11.771945895412237	20.823802893997474	12.664372116964483	16.798473599060753	40.57355265838532	40.42981288727948	25.14783389918579	19.81100564758942	22.174269224372807	15.489592837612271	17.331050898119127	16.496437773571902	9.29357521205228	38.823417508973066	12.518862622383184	23.728899224670084	22.099718571133856	18.597849878317504	33.65144382302314	27.825321289709827	17.012303751734688	23.061670025757174	12.979681246430136	10.884270073298076	19.759143638714697	14.319576149358026	12.638818234384177
chr7	37753067	37753609	1	0	1	1	0	0	D	-	D	-	-	-	-	-	-	-	-	-	25.608359394753585	2.8510244909348192	16.36138755437458	3.303516450169681	8.395083824905251	4.103157883379569	1.5778229813180404	1.944628886530608	21.144790685064866	14.959247533146883	16.173292518680093	6.43075156066814	12.237517475462742	5.884959385442155	4.695775333122341	2.2286415398847215	1	0.1113317900216174	0.6389080730305026	0.12900148733645453	1	0.4887572261288145	0.18794606632005226	0.23163900767275014	1	0.707467279102129	0.7648830749648292	0.30412935537878616	1	0.48089487081362675	0.3837196018340948	0.1821154939597297	26.059400728713914	30.018777900144922	20.74689955540192	2.8813569577711204	4.737051034145611	0.9346654808877266	9.478372359316348	20.640989147161417	18.964801156645983	1.9540812403413428	3.4773701789913707	4.479097931176331	5.8672238853008025	10.692634864502445	8.625392724912507	2.581839803552973	6.215349426944782	3.512284419640952	0.7283431533412887	2.194057191318642	1.8110685992941904	2.8396094855451097	0.703576228720249	2.290700945326466	10.450763563523491	33.33686325793221	19.6467452337389	13.867703953312592	14.782846149581871	16.22719249654619	12.516870093086037	24.3860384478889	11.61696901506535	7.993056545965042	4.868446575371238	8.305114728634528	15.4698029997937	12.937634697960002	2.347775150443475	8.502181505189114	6.804921500693875	2.713137650089079	8.653120830953425	2.721067518324519	2.279901189082465	4.4060234305717	0
chr7	37755761	37756387	0	1	1	0	0	0	-	-	-	-	-	-	-	-	-	-	-	-	4.598004524755471	4.395956437644127	3.311224411242556	6.0595617486221585	25.64665797517759	35.63094154631982	34.50983741131671	38.06783863145823	15.894527592029718	20.13531868085258	17.281744362198804	13.70748833522778	3.315564400001234	2.6896708916442993	3.453126472491599	4.673320461701586	0.7588014967915755	0.725457816919465	0.546446186804759	1	0.6737093277994481	0.9359854099222584	0.9065352447616691	1	0.7893854497145064	1	0.8582801512167102	0.6807683827851574	0.7094665189713988	0.5755374393188891	0.7389021362413254	1	2.7920786495050622	4.6182735230992185	6.38366140166213	1.9209046385140804	3.789640827316489	7.477323847101813	2.187316698303772	5.160247286790354	2.586109248633543	6.8392843411947	4.172844214789645	7.16655668988213	21.792545859688694	30.1337891635978	25.013638902246267	28.400237839082703	31.076747134723913	47.41583966515285	36.41715766706444	29.985448281354778	37.1269062855309	43.54067877835835	30.957354063690957	39.70548305232541	13.524517552795105	18.441669036302923	15.71739618699112	17.829905082830475	19.710461532775827	22.86558942695145	19.256723220132365	18.64814704838563	13.94036281807842	11.41865220852149	15.996324461934067	2.3728899224670084	1.1049859285566928	6.468817348980001	2.347775150443475	2.3187767741424854	3.4024607503469375	2.713137650089079	2.8843736103178084	4.761868157067909	3.7998353151374418	6.6090351458575505	3.6110909241097646
chr7	37772942	37773755	1	0	0	1	0	0	D	-	D	-	-	-	-	-	-	-	-	D	29.218772427815914	5.373500853651869	21.717253528758775	2.8713462211332645	11.140867948084203	14.504488136470323	8.976360379405842	9.452751476365302	13.642724532659937	10.63233547317298	7.949704601848746	11.299198136039378	23.739615450022285	16.191716998921542	23.21039635132803	10.22045425130247	1	0.18390577040589023	0.743263721376748	0.0982705973779986	0.7680979737624399	1	0.6188677804379413	0.6517121726341482	1	0.7793410654682464	0.5827065248453552	0.8282215263519919	1	0.6820547296989321	0.9777073432462126	0.43052315960294446	17.683164780198727	28.479353392445184	41.49379911080384	5.762713915542241	5.684461240974733	4.673327404438633	18.227639152531438	24.51117461225418	22.412946821490706	1.9540812403413428	4.868318250587919	1.7916391724705325	8.381748407572575	15.552923439276283	9.487931997403757	9.4667459463609	21.75372299430674	12.292995468743332	6.555088380071599	9.507581162380783	10.866411595765141	9.465364951817033	11.257219659523985	7.635669817754887	9.836012765669167	17.732374073368195	13.359786758942452	9.90550282379471	13.140307688517218	8.851195907207012	5.777016966039709	6.455127824441179	11.61696901506535	7.993056545965042	14.605339726113714	25.508566666520338	28.729634142474012	16.9806455410725	14.869242619475342	20.096065375901542	13.60984300138775	23.73995443827944	29.564829505757533	16.326405109947114	9.11960475632986	14.319576149358026	7.222181848219529
chr7	37825483	37826375	1	1	1	1	4	0	D	-	D	D	-	D	D	-	D	D	-	D	46.72511144267362	6.637110978072728	45.47339473909921	5.610351575213049	63.4630919541068	24.53454152733584	56.66846600018499	17.01886664976157	111.82566770056727	46.09590379601789	79.6876471770534	25.157179317248477	103.26965607510529	42.79666504854024	85.47335486071532	16.470289414426794	1	0.14204591007162617	0.973211049370955	0.12007144342708118	1	0.38659543321775025	0.8929357876411801	0.26816951594587807	1	0.4122121937107294	0.7126060484649284	0.22496784355995275	1	0.4144166512708763	0.8276715359500453	0.1594881792038543	48.39602992475441	43.10388621559271	48.67541818767374	9.604523192570403	1.8948204136582445	8.41198932798954	40.82991170167042	41.28197829432283	54.3082942213044	9.770406201706715	3.4773701789913707	3.583278344941065	46.09961624164916	78.73667491133618	65.55298470933505	20.654718428423784	27.192153742883423	25.756752410700315	55.354079653937944	58.50819176849713	56.1431265781199	14.19804742772555	15.478677031845478	21.379875489713683	106.9666388266522	103.55706458847025	124.9532996865794	34.999443310741306	50.91869229300422	52.36957578430816	77.98972904153608	68.13746036910133	92.9357521205228	14.844247871077936	35.47011076341902	100.84782170484785	91.7138320702055	117.24731445026252	29.738485238950684	42.51090752594557	56.140602380724474	79.35927626510556	63.45621942699178	113.60456889004867	12.919440071467303	12.116564434072176	24.37486373774091
chr7	37832027	37832679	1	0	0	0	0	0	D	-	D	-	-	-	-	-	-	-	-	-	28.321878521885637	5.386443837250946	21.60979685399164	2.0379030348596983	4.770517474745717	4.509671346238919	3.459496891695063	3.809270102320897	9.974614746850111	5.454118736272567	5.984449719393748	4.8165803983768	7.314869502306437	6.954904335709983	7.778127900857048	3.0362104922455275	1	0.1901866725785364	0.7630071867334909	0.07195508000237044	1	0.9453212088861068	0.7251827312254976	0.7985024942234263	1	0.5467999391149343	0.5999680059105621	0.4828838527220142	0.9404408870032125	0.894161734592156	1	0.39035234839876787	26.99009361188227	29.24906564629505	28.726476307479583	7.683618554056322	4.737051034145611	3.7386619235509064	24.789589247442752	19.35092732546383	20.688873989068345	2.931121860512014	1.3909480715965483	1.7916391724705325	5.0290490445435445	5.832346289728607	3.4501570899650025	5.163679607105946	5.438430748576685	2.926903683034127	0	5.850819176849713	4.527671498235476	5.6792189710902194	4.221457372321494	1.5271339635509773	9.221261967814845	12.058014369890373	8.644567902845116	5.282934839357178	7.391423074790936	3.6879982946695886	4.814180805033091	10.041309949130724	3.0978584040174266	6.851191325112893	2.7819694716407075	11.864449612335042	4.419943714226771	5.6602151803575005	7.825917168144917	8.502181505189114	4.536614333795916	13.565688250445396	4.326560415476712	5.442135036649038	3.7998353151374418	4.4060234305717	0.9027727310274412
chr7	37841743	37842138	0	0	1	1	0	0	-	-	-	-	-	-	-	-	-	-	-	-	9.569315360792517	1.8993660421252319	9.987172294154615	1.4803981495367164	7.390540200971825	12.87429459439105	12.433851108590952	8.260127510813138	24.37183685038726	24.105251183721492	32.701580371543926	22.79564961005252	23.77688922500448	25.532347993450916	23.370852897511373	15.55719976647639	0.9581606363588355	0.19018056224352017	1	0.14822995998608912	0.5740539916021236	1	0.9657889228360531	0.6415984542105967	0.7452800926891903	0.7371280198035096	1	0.6970809774651965	0.9312456978536908	1	0.9153428781209637	0.6093133216916374	7.445543065346833	7.697122538498697	13.565280478532026	2.8813569577711204	0.9474102068291222	1.8693309617754532	11.665689057620119	9.675463662731914	8.62036416211181	1.9540812403413428	0.6954740357982742	1.7916391724705325	9.219923248329831	7.776461719638141	5.175235634947503	12.909199017764864	9.323024140417175	16.39066062499111	8.011774686754176	13.895695545018068	15.394083094000617	9.465364951817033	8.442914744642987	6.8721028359793985	28.893287499153182	19.860258962172377	24.361964089836235	33.67870960090201	17.24665384117885	21.390390109083615	51.030316533350764	21.517092748137266	25.55733183314377	20.55357397533868	25.037725244766367	32.62723643392136	17.679774856907084	21.023656384185003	43.04254442479704	13.139735053474084	20.414764502081624	31.20108297602441	14.42186805158904	24.489607664920673	15.199341260549767	14.319576149358026	17.152681889521382
chr7	37890983	37891303	0	1	0	0	0	0	-	-	-	-	-	-	-	-	-	-	-	-	1.92214595943395	0.6359541753620541	2.2198874948754126	0.9940805645433628	5.8069501568683854	14.245675706938766	8.439263832370708	10.018659680028529	3.1975296766160817	1.1520999608755922	1.7935703542556554	3.3269689935695634	1.1322905930317522	2.4552963138879744	1.3857689741022807	1.6813822802601064	0.865875394077945	0.28648036300494856	1	0.4478067320250182	0.40762897291280775	1	0.592408812750112	0.7032772531210052	0.9610939214631501	0.34629116264756166	0.5391004117328134	1	0.46116250271999315	1	0.564399891884295	0.6847981120444191	1.8613857663367082	2.3091367615496092	1.5959153504155326	0.9604523192570402	0.9474102068291222	0	3.6455278305062873	1.2900618216975885	1.724072832422362	0	2.0864221073948226	0.8958195862352663	9.219923248329831	3.8882308598190707	4.312696362456253	15.491038821317838	15.538373567361957	11.707614732136507	8.740117840095465	10.238933559486997	6.338740097529667	15.144583922907254	4.221457372321494	10.689937744856842	3.6885047871259378	3.5464748146736387	2.357609428048668	1.9811005647589417	0	1.4751993178678353	0.9628361610066183	2.8689456997516354	1.5489292020087133	4.567460883408596	2.0864771037305307	1.7796674418502563	0	1.6172043372450002	3.9129585840724586	2.3187767741424854	1.134153583448979	2.0348532375668094	1.4421868051589042	0.6802668795811297	3.0398682521099536	1.101505857642925	0.9027727310274412
chr7	37933776	37934499	0	1	0	0	0	0	-	-	-	-	-	-	-	-	-	-	-	-	5.092315746416785	4.417395905204135	9.059341822722912	2.8543062767605734	20.665144092523196	19.451128002529593	11.279517270300243	18.872944889501646	15.697883631729539	10.325103421639756	10.957273197114034	10.204093407179675	3.8909963659017	9.30793797821616	5.062346961356155	4.170333512881019	0.5621065907507857	0.4876067148856543	1	0.3150677314770613	1	0.9412529579006012	0.5458233061332128	0.9132742943868473	1	0.6577385629722732	0.6980095823214355	0.6500298796045683	0.41802989824470216	1	0.5438741613023017	0.4480405351476409	2.7920786495050622	7.697122538498697	4.7877460512465975	3.841809277028161	4.737051034145611	4.673327404438633	8.020161227113832	9.675463662731914	9.482400578322991	4.885203100853357	2.7818961431930966	0.8958195862352663	23.46889554120321	20.41321201405012	18.113324722316264	13.769812285615856	21.75372299430674	22.82984872766619	11.65349045346062	9.507581162380783	12.677480195059333	20.823802893997474	18.996558175446722	16.798473599060753	15.368769946358075	19.15096399923765	12.573916949592896	6.603668549196472	14.782846149581871	9.58879556614093	13.479706254092655	9.324073524192816	10.068039813056636	14.844247871077936	5.563938943281415	5.932224806167521	3.3149577856700785	2.4258065058675005	11.738875752217377	5.410479139665799	10.774459042765303	8.139412950267237	4.326560415476712	2.721067518324519	7.5996706302748835	2.20301171528585	2.7083181930823232
chr7	37974740	37975146	0	0	0	1	0	0	-	-	-	-	-	-	-	-	-	-	-	-	5.484452338603628	2.53097284667798	5.306357317449491	3.219694655651326	10.185053187618765	11.065944962022982	10.555694143821693	7.140055443860092	12.003531554936204	10.988910471521002	13.638805920685176	10.105466738192792	13.352472514526577	11.531609157958025	11.33378530622722	4.474587335086101	1	0.4614814188215518	0.9675272916676525	0.5870585533196699	0.920396154379284	1	0.9538899913245177	0.645227810942845	0.8801013537945542	0.8057091313877242	1	0.7409348587376278	1	0.8636309975858346	0.848815475478181	0.33511301597648346	4.65346441584177	4.6182735230992185	7.181619076869896	2.8813569577711204	2.8422306204873666	1.8693309617754532	3.6455278305062873	4.515216375941559	7.758327745900629	4.885203100853357	2.0864221073948226	2.6874587587057985	6.70539872605806	12.63675029441198	11.213010542386257	11.187972482062882	8.546105462049077	13.463756941956984	14.566863066825775	8.044876368168355	9.055342996470952	7.572291961453627	7.739338515922739	6.108535854203909	14.139268350649429	8.511539555216734	13.359786758942452	11.226236533634003	10.67649999692024	11.063994884008766	12.516870093086037	12.910255648882359	15.489292020087133	12.560517429373638	7.650416047011945	13.644117054185298	11.049859285566928	15.363441203827502	9.3911006017739	11.593883870712427	13.60984300138775	8.817697362789508	12.258587843850686	12.925070712041466	3.7998353151374418	3.3045175729287752	6.319409117192088
chr7	37983305	37983883	1	0	0	0	0	0	D	-	D	-	-	-	-	-	-	-	-	-	29.180080914375896	4.447430985553913	23.341618769720093	4.842467405847299	2.6200227262261078	5.4214599266632035	3.0965822472008115	5.15343455246566	4.692694448900365	3.452859687665179	4.267183599893355	3.451528751053665	2.9024438851232355	4.032895316560838	5.517840681469103	1.9823065239359203	1	0.15241325062134548	0.7999161770048616	0.1659511301581622	0.4832688540849692	1	0.571171287639987	0.9505621404892487	1	0.7357946964721482	0.9093248338155236	0.7355110776203336	0.5260108170340415	0.7308828850576917	1	0.3592540340269736	28.851479378218976	31.55820240784466	27.130560957064052	6.723166234799281	5.684461240974733	0.9346654808877266	26.976905945746527	23.221112790556592	19.826837572857162	4.885203100853357	6.954740357982741	2.6874587587057985	4.190874203786287	1.9441154299095353	1.7250785449825012	5.163679607105946	4.6615120702085875	6.439188102675079	2.1850294600238662	4.388114382637284	2.7166028989412854	2.8396094855451097	4.221457372321494	8.399236799530376	3.6885047871259378	5.674359703477823	4.715218856097336	3.301834274598236	4.106346152661631	2.9503986357356706	3.851344644026473	4.303418549627453	4.64678760602614	3.4255956625564465	3.4774618395508843	3.5593348837005125	1.1049859285566928	4.0430108431125005	3.1303668672579668	3.864627956904142	5.103691125520406	6.104559712700428	4.326560415476712	6.122401916230168	3.0398682521099536	1.101505857642925	1.8055454620548823
chr7	37992651	37993410	1	1	1	1	1	0	D	-	D	-	D	D	D	D	D	-	D	D	31.249523012294247	5.057400064888972	19.086278488760016	6.67561944008604	35.904126606982615	27.64134459409174	15.536959545164454	6.856102257281646	54.057826062596305	29.002831120521265	19.33442816727768	8.83904175985654	45.198855251979985	32.62425265922185	14.075462283021086	6.754488524168567	1	0.16183927232742976	0.6107702341968886	0.2136230827414455	1	0.7698653944896704	0.43273464677853585	0.19095582890319562	1	0.5365149365595541	0.35766196267103606	0.16351086241650495	1	0.7217937816642538	0.3114119197168051	0.1494393715617981	37.22771532673416	25.400504377045703	31.120349333102883	2.8813569577711204	10.421512275120344	1.8693309617754532	22.60227254913898	17.415834592917445	17.24072832422362	8.793365581536042	7.650214393781016	3.583278344941065	39.3942175155911	39.854366313145476	28.46379599221127	22.375944964125765	29.522909777987717	31.025179040161742	13.838519913484486	18.28380992765535	14.488548794353523	3.7861459807268134	9.146490973363237	7.635669817754887	63.31933217899527	52.487827257169855	46.3663187516238	33.01834274598236	30.38696152969607	23.603189085885365	22.14523170315222	16.496437773571902	19.361615025108918	11.41865220852149	6.259431311191592	61.10191550352546	48.61938085649448	25.875269395920004	29.738485238950684	38.646279569041425	29.48799316967346	15.600541488012205	13.700774649009588	12.925070712041466	10.639538882384837	3.3045175729287752	6.319409117192088
chr7	38007643	38008072	1	0	0	0	0	0	-	-	-	-	-	-	-	-	-	-	-	-	7.413182805547245	3.8071294393825537	10.704538373457538	2.839867092970832	4.300989497039219	3.9475677257110897	5.100903615311109	3.8598269137412666	2.4882347136813534	3.2091387238819196	4.1471649038261535	4.692020640892698	5.409102809336391	3.403646341906678	2.3057394988569415	3.517225376331649	0.6925270896247725	0.3556556393709167	1	0.2652956151768703	0.8431818794084187	0.7738957689500124	1	0.756694735841593	0.5303119709226055	0.6839566509816872	0.8838760997089559	1	1	0.6292441578355302	0.42627023004205356	0.6502419163231167	7.445543065346833	10.006259300048308	4.7877460512465975	4.802261596285201	5.684461240974733	0.9346654808877266	11.665689057620119	10.965525484429502	9.482400578322991	1.9540812403413428	2.0864221073948226	4.479097931176331	1.676349681514515	7.776461719638141	3.4501570899650025	1.721226535701982	5.438430748576685	4.683045892854603	5.098402073389021	6.582171573955927	3.622137198588381	1.8930729903634067	2.814304914880996	6.8721028359793985	3.6885047871259378	1.4185899258694556	2.357609428048668	3.9622011295178834	4.927615383193957	0.7375996589339177	2.8885084830198546	6.455127824441179	3.0978584040174266	7.993056545965042	1.3909847358203538	4.745779844934017	6.629915571340157	4.851613011735001	4.69555030088695	1.545851182761657	3.969537542071427	2.713137650089079	2.163280207738356	2.0408006387433892	3.0398682521099536	6.6090351458575505	0.9027727310274412
chr7	38018711	38018974	1	0	0	0	0	0	D	-	D	-	-	-	-	-	-	-	-	-	26.254751581095498	0.9475093356579629	23.028243614311666	0.4636493571988494	5.24816692969688	3.326239205011471	2.912864911522318	3.0762630142806984	7.659782244093397	3.3434458480620144	3.31086836664281	1.837357588762326	4.87018635050418	3.0023278613864	2.3057394988569415	4.401355621153912	1	0.0360890611640831	0.8771076558535389	0.01765963603832748	1	0.6337906643536557	0.5550252022358133	0.5861595211222398	1	0.43649358970226715	0.43224053388670197	0.23987073394666633	1	0.6164708381385834	0.47343968647488055	0.9037345399931703	23.267322079208853	31.55820240784466	23.938730256232986	0.9604523192570402	0.9474102068291222	0.9346654808877266	26.24780037964527	21.28602005801021	21.550910405279524	0	1.3909480715965483	0	7.543573566815317	3.8882308598190707	4.312696362456253	2.581839803552973	3.884593391840489	3.512284419640952	0.7283431533412887	4.388114382637284	3.622137198588381	1.8930729903634067	3.517881143601245	3.8178349088774435	6.762258776397553	9.930129481086189	6.286958474796448	3.9622011295178834	1.6425384610646523	4.425597953603506	3.851344644026473	1.4344728498758177	4.64678760602614	2.283730441704298	1.3909847358203538	5.339002325550768	4.419943714226771	4.851613011735001	3.1303668672579668	0.7729255913808285	5.103691125520406	2.713137650089079	2.163280207738356	2.0408006387433892	2.279901189082465	5.507529288214625	5.4166363861646465
chr7	38027407	38031460	1	1	1	1	2	0	D	-	D	-	-	D	-	-	D	-	D	D	437.66901310584	35.10437782347206	487.5753746894776	36.358534204459275	604.096927004525	641.8541914905189	569.9398523116438	310.69274240191237	762.2239421308605	706.2744458341053	635.2974027004275	319.8035481351463	849.3844405595665	759.1390256601836	603.3027879928089	252.48133300870978	0.8976438020164134	0.07199784822157806	1	0.07457007899058675	0.94117470137834	1	0.8879584489245523	0.48405501829071057	1	0.9265970363770736	0.8334786767841492	0.4195663904771987	1	0.8937519801517319	0.7102823635377152	0.297252128661996	454.17812698615677	428.72972539437745	430.099186936986	33.615831173996405	49.265330755114356	22.431971541305437	471.7313012675136	521.1849759658257	469.80984683509365	39.08162480682686	43.119390219493	26.874587587057988	557.3862691035762	749.4564982301259	505.4480136798729	678.1632550665809	686.0191929990305	561.3801264059455	608.1665330399761	609.9478991865825	491.7051247083727	334.1273827991413	285.6519488604211	312.2988955461749	756.1434813608173	847.6074807069997	682.9208643247641	701.969966779585	788.4184613110332	628.4349094116978	642.2117193914144	653.402383118435	610.278105591433	307.16174440922805	332.4453518610645	847.7149248013387	840.8942916316432	859.5441052457177	772.4180244959033	711.0915440703621	793.9075084142854	625.3782283455328	592.0176835177301	592.512452115164	256.8688673032911	212.59063052508455	287.98450119775373
chr7	38041147	38041570	0	1	1	1	0	1	-	-	-	-	-	-	-	-	D	-	-	D	6.032423770037771	2.526724604697515	4.201285712537892	1.7392965061146095	15.182213173973068	18.12118740120646	14.996853754364396	8.147581776843865	24.891900999940052	25.3916192051951	17.370131868644446	8.169482480443582	33.59672490597445	33.544687372674574	23.40729100644438	14.686716017106358	1	0.4188572787686788	0.6964506925732087	0.28832465563070336	0.8378155822704133	1	0.8275867040239288	0.4496163301253328	0.9803195613002575	1	0.6840891763645595	0.3217393272332989	1	0.9984511129151574	0.6967134764460896	0.43714725343643973	5.5841572990101245	6.927410284648828	5.585703726454364	2.8813569577711204	1.8948204136582445	2.8039964426631796	2.9164222644050297	4.515216375941559	5.172218497267086	2.931121860512014	1.3909480715965483	0.8958195862352663	14.248972292873377	17.49703886918582	13.80062835986001	12.909199017764864	23.307560351042934	18.146802834811584	18.20857883353222	16.821105133442924	9.960877296118047	11.358437942180439	7.739338515922739	5.344968872428421	23.360530318464274	26.953208591519655	24.361964089836235	19.15063879266977	31.208230760228396	25.81598806268712	23.108067864158837	15.061964923696086	13.94036281807842	7.993056545965042	8.345908414922123	35.00012635638837	34.254563785257474	31.535484576277504	35.99921897346662	25.506544515567338	39.12829862898978	26.45309208836852	28.12264270059863	15.646138230365985	9.879571819357349	14.319576149358026	19.861000082603706
chr7	38047161	38048147	0	0	1	0	0	0	-	-	-	-	-	-	-	-	-	-	-	-	16.41518097818561	9.189325034653034	18.076368563821973	9.06064807622595	16.71707435460852	21.05733324507119	18.28618106853848	20.75014725083581	29.202569731838555	26.04340370333589	43.188145732936455	34.98759345197585	21.93370491877649	23.768713232304506	28.55591677026785	23.894209032374	0.9081016975411167	0.5083612342937365	1	0.5012427161039371	0.7938837344715253	1	0.8683996618051649	0.9854119232164745	0.6761709546971331	0.6030220390655596	1	0.8101202970909991	0.7680966818622211	0.8323568605246905	1	0.8367515994882162	19.544550546535437	16.933669584697135	12.76732280332426	12.485880150341522	9.474102068291222	5.607992885326359	16.76942802032892	16.77080368206865	20.688873989068345	8.793365581536042	13.909480715965483	4.479097931176331	19.27802133741692	21.38526972900489	9.487931997403757	21.515331696274774	21.75372299430674	19.902945044632062	15.295206220167065	27.791391090036136	11.771945895412237	21.770339389179174	26.73589669136946	13.744205671958797	28.893287499153182	31.208978369128022	27.50544332723446	18.490271937750123	27.92315383809909	31.716785334158462	38.51344644026473	43.03418549627453	48.01680526227011	33.11409140471232	36.861095499239376	22.54245426343658	16.57478892835039	26.683871564542503	23.477751504434753	26.279470106948168	21.548918085530605	29.84451415097987	36.77576353155205	19.047472628271635	25.078913079907117	23.131623010501425	23.47209100671347
chr7	38048735	38049550	0	1	1	0	0	0	-	-	-	-	-	-	-	-	-	-	-	-	11.941011996752842	4.1101881157175315	16.764035738600196	8.03949383370412	14.226914264070743	12.121685142076247	22.502980068930146	12.82552882276832	15.337676290073498	17.122703563133836	25.51884599378466	23.714328404433687	12.45413494826975	12.86313100718942	16.024697540473532	13.47270212548014	0.7122993641237562	0.24517891633060512	1	0.4795679249950955	0.6322235641897864	0.5386702163422635	1	0.5699480150398623	0.6010333027523708	0.6709826755999947	1	0.9292868654879426	0.7771837762812295	0.8027066329770685	1	0.8407461102746042	13.96039324752531	13.085108315447787	8.77753442728543	4.802261596285201	3.789640827316489	3.7386619235509064	18.227639152531438	19.99595823631262	12.068509826956534	7.816324961365371	11.82305860857066	4.479097931176331	9.219923248329831	21.38526972900489	12.075549814877508	13.769812285615856	8.546105462049077	14.049137678563808	21.850294600238662	21.209219516080207	24.44942609047157	13.251510932543846	17.589405718006226	7.635669817754887	20.901527127046982	14.895194221629284	10.216307521544229	15.848804518071534	15.604115380114198	19.915190791215778	25.033740186172075	33.71011197208171	17.812685823100203	21.69543919619083	25.733217612676544	15.423784496035553	15.4698029997937	6.468817348980001	11.738875752217377	17.777288601759054	9.073228667591833	25.77480767584625	9.374214233532877	12.925070712041466	12.159473008439814	16.522587864643874	11.736045503356735
chr7	38074515	38074805	0	1	0	0	0	0	-	-	-	-	-	-	-	-	-	-	-	-	7.742244047508628	1.2632136091054962	9.334947807994972	1.6725146559689457	25.002042886260842	26.893516685450045	24.211982859864097	17.680450873617993	8.296351417293543	10.244874045002947	9.050676933789614	3.799274935008754	12.229999378419175	15.666526750742927	8.48759492949592	6.0640954152088415	0.8293826818054341	0.1353209075281181	1	0.1791670066474834	0.9296680377909621	1	0.9002906961945697	0.6574242811161802	0.8098051162805835	1	0.8834346712348489	0.37084642703459036	0.7806452299862324	1	0.5417662168861663	0.38707337699603866	8.376235948515186	8.466834792348568	6.38366140166213	0	3.789640827316489	0	5.832844528810059	10.965525484429502	11.206473410745353	2.931121860512014	2.0864221073948226	0	36.04151815256207	24.301442873869192	14.66316763235126	33.56391744618865	22.53064167267484	24.585990937486663	28.40538298031026	23.403276707398852	20.82728889188319	12.304974437362143	14.775100803125229	25.961277380366617	12.29501595708646	7.092949629347277	5.501088665446892	9.245135968875061	8.212692305323262	13.27679386081052	7.702689288052946	8.606837099254905	10.842504414060993	3.4255956625564465	4.1729542074610615	16.610229457269057	5.524929642783464	14.554839035205003	25.042934938063734	10.048032687950771	11.908612626214282	11.530835012878587	5.768747220635617	8.163202554973557	4.55980237816493	5.507529288214625	8.124954579246971
chr7	38077154	38077721	0	1	1	1	0	1	-	-	-	-	-	-	-	-	-	-	-	D	8.990267875057514	3.772846117052309	13.300947415138534	4.119919692070557	21.99422280533799	33.06829724788674	20.227921775605743	14.343228844684427	28.993803742540198	42.59026096657631	24.304847752775025	17.107150909287007	119.36735266345158	158.1541352379571	102.04510053544142	72.10774002814048	0.6759118425522982	0.2836524346196743	1	0.3097463333612951	0.6651150689878219	1	0.6117013411356833	0.43374561251716837	0.6807613544630251	1	0.5706667956753967	0.4016681401110042	0.7547532821943144	1	0.6452256236101914	0.4559333204892045	7.445543065346833	11.545683807748047	7.979576752077662	1.9209046385140804	3.789640827316489	5.607992885326359	10.207477925417605	19.35092732546383	10.344436994534172	3.9081624806826856	4.868318250587919	3.583278344941065	16.76349681514515	31.105846878552565	18.113324722316264	30.121464374784686	40.39977127514109	28.68365609373444	13.110176760143197	32.17950547267342	15.394083094000617	9.465364951817033	18.292981946726474	15.271339635509774	22.74577952060995	38.3019279984753	25.933703708535347	31.03724218122342	51.73996152353655	44.99357919496898	18.293887059125748	33.71011197208171	20.91054422711763	21.69543919619083	12.518862622383184	95.50881937929708	146.96312849804013	115.63011011301752	122.08430782306071	183.95629074863717	168.4218071421734	74.61128537744968	136.28665308751644	95.23736314135816	37.23838608834693	96.9325154725774	82.15231852349714
chr7	38078164	38078553	0	0	0	1	0	0	-	-	-	-	-	-	-	-	-	-	-	D	3.464401100076654	2.531071975506821	3.5562548016890974	4.418526220815645	7.76730854126725	7.847549109289888	5.580942609420923	3.707287344401834	8.0125764388312	10.500617560526656	6.381699341151216	3.352902082066782	24.37639201786354	25.44023223781825	18.86148135272846	8.083686911555116	0.784062587148603	0.5728317201294313	0.8048508991381803	1	0.9897750792119733	1	0.7111701413648029	0.47241339847280045	0.7630576385289601	1	0.6077451449275659	0.31930522778687104	0.9581827630341654	1	0.7414036623726207	0.31775208795218024	0.9306928831683541	3.078849015399479	6.38366140166213	3.841809277028161	0.9474102068291222	2.8039964426631796	2.9164222644050297	2.580123643395177	5.172218497267086	3.9081624806826856	4.868318250587919	4.479097931176331	7.543573566815317	9.720577149547678	6.037774907438754	6.024292874956937	9.323024140417175	8.195330312495555	2.1850294600238662	7.313523971062141	7.244274397176762	3.7861459807268134	3.517881143601245	3.8178349088774435	8.606511169960521	9.930129481086189	5.501088665446892	13.867703953312592	6.570153844258609	11.063994884008766	5.777016966039709	7.172364249379088	6.195716808034853	1.141865220852149	5.563938943281415	17.20345193788581	27.624648213917318	28.301075901787502	20.347384637176784	27.052395698328997	28.92091637794897	9.495981775311776	26.680455895439724	20.408006387433893	9.11960475632986	8.8120468611434	6.319409117192088
chr7	38089888	38090682	1	0	0	0	0	0	D	-	D	-	-	-	-	-	-	-	-	-	25.41023367943932	6.645310075547137	28.501310548515207	2.938128071278929	8.046700154853001	4.365719746609938	6.436948626770361	4.939905145324155	7.594469601277053	5.834292413430633	7.590135238226544	3.451528751053665	5.292821015140952	5.2336287163104505	4.838234624240926	4.376053977890197	0.8915461496476021	0.23315805300375314	1	0.10308747263665714	1	0.5425478348384776	0.7999488613836578	0.6139044639739528	1	0.7682290824430403	0.9994292737639269	0.4544792371640109	1	0.9888164933858198	0.9141126462429754	0.8267904705962666	17.683164780198727	35.40676367709401	23.14077258102522	6.723166234799281	9.474102068291222	3.7386619235509064	30.622433776252812	31.60651463159092	23.274983237701885	1.9540812403413428	4.172844214789645	2.6874587587057985	8.381748407572575	9.720577149547678	6.037774907438754	2.581839803552973	4.6615120702085875	5.853807366068254	4.3700589200477324	9.507581162380783	5.433205797882571	3.7861459807268134	4.9250336010417435	6.108535854203909	4.918006382834584	9.220834518151461	8.644567902845116	5.282934839357178	4.106346152661631	8.113596248273096	11.554033932079419	5.020654974565362	6.195716808034853	3.4255956625564465	3.4774618395508843	7.711892248017777	3.3149577856700785	4.851613011735001	7.043325451330426	6.956330322427457	1.7012303751734688	5.426275300178158	4.326560415476712	4.761868157067909	9.11960475632986	2.20301171528585	1.8055454620548823
chr7	38093125	38093440	0	0	1	0	0	0	-	-	-	-	-	-	-	-	-	-	-	-	5.838928368979943	2.526625475868674	4.2390548826742585	1.3468344492453883	4.928167929887806	5.194845847525628	3.4640169185578	2.7417530162818826	15.75349992819824	15.733319406059119	19.231096503013394	10.328653164663777	4.457065835626181	7.431283166404815	3.916281632427406	3.175686581716212	1	0.4327207522003004	0.7259987817618696	0.2306646638106779	0.9486649025851567	1	0.6668180385386712	0.5277833253873769	0.8191680555359786	0.8181186862430754	1	0.5370808244368874	0.5997706904475916	1	0.5269993814974038	0.4273402736249895	6.5148501821784786	4.6182735230992185	6.38366140166213	1.9209046385140804	3.789640827316489	1.8693309617754532	5.832844528810059	5.160247286790354	1.724072832422362	1.9540812403413428	2.0864221073948226	0	10.896272929844347	3.8882308598190707	0	4.303066339254955	7.769186783680978	3.512284419640952	5.098402073389021	4.388114382637284	0.9055342996470952	1.8930729903634067	6.332186058482241	0	21.516277924901306	16.31378414749874	9.430437712194673	16.50917137299118	18.8891923022435	11.801594542942683	24.070904025165458	25.10327487282681	8.519110611047923	13.702382650225786	6.954923679101769	6.5254472867842725	4.419943714226771	2.4258065058675005	10.956284035402884	8.502181505189114	2.835383958622448	6.782844125222698	3.60546701289726	1.3605337591622595	5.319769441192419	3.3045175729287752	0.9027727310274412
chr7	38094441	38094844	1	0	1	1	0	0	-	-	-	-	-	-	-	D	D	-	-	D	17.891530135659888	1.2675609799148022	13.338161077279658	0.4636493571988494	11.184898722027292	7.691958951621409	6.6196628811938805	2.3936827879923612	20.19549997758057	11.159689809679417	8.980893626790424	5.958445619228949	25.583103063415855	31.71181768932758	17.71953600945245	6.358360501826118	1	0.07084698571355877	0.7455014174944803	0.025914460847300178	1	0.6877093072352131	0.5918393224390368	0.21401023357308505	1	0.5525829923531486	0.44469776122206894	0.29503828208479804	0.8067372016970724	1	0.5587675920392243	0.20050444802998427	18.61385766336708	23.091367615496093	11.969365128116493	0.9604523192570402	2.8422306204873666	0	16.76942802032892	12.900618216975884	10.344436994534172	0	1.3909480715965483	0	18.439846496659662	11.664692579457213	3.4501570899650025	5.163679607105946	8.546105462049077	9.366091785709205	6.555088380071599	8.776228765274569	4.527671498235476	2.8396094855451097	2.814304914880996	1.5271339635509773	23.360530318464274	19.15096399923765	18.07500561503979	13.867703953312592	11.497769227452567	8.113596248273096	10.591197771072801	8.606837099254905	7.744646010043566	9.134921766817191	2.7819694716407075	36.77979379823863	25.414676356803934	14.554839035205003	46.17291129205501	26.279470106948168	22.683071668979583	27.13137650089079	15.142961454168493	10.884270073298076	12.159473008439814	3.3045175729287752	3.6110909241097646
chr7	38108065	38109691	1	1	1	1	4	0	D	-	D	-	-	D	-	-	D	D	D	D	108.29881168803871	9.189027648166512	105.49780261947367	7.812074605288661	27.793051484961712	18.176983794195056	14.319041964575739	13.177907619290043	42.60001477891154	24.52788741777116	28.421340050801394	10.281892672671331	52.17789495693308	29.80308032473703	24.19117312120463	9.192180107591735	1	0.08484883171789606	0.9741362899102392	0.07213444435375538	1	0.6540118059375479	0.5152022249994211	0.4741439645956241	1	0.5757718053636287	0.6671673753707458	0.24135889919365047	1	0.5711821136007132	0.4636287673385769	0.1761700067658696	100.51483138218224	126.23280963137864	98.14879405055525	9.604523192570403	15.158563309265956	2.8039964426631796	91.13819576265718	121.91084215042211	103.44436994534172	6.8392843411947	13.909480715965483	2.6874587587057985	26.82159490423224	34.99407773837164	21.563481812281264	14.630425553466846	21.75372299430674	18.146802834811584	13.110176760143197	15.358400339230496	14.488548794353523	19.87726639881577	11.257219659523985	8.399236799530376	44.87680824336558	32.62756829499748	50.29566779837158	26.41467419678589	21.35299999384048	25.81598806268712	25.996576347178692	33.71011197208171	25.55733183314377	4.567460883408596	15.996324461934067	49.23746589119042	56.35428235639133	50.94193662321751	32.86885210620865	27.052395698328997	29.48799316967346	27.13137650089079	21.632802077383563	23.80934078533954	10.639538882384837	8.8120468611434	8.124954579246971
chr7	38112978	38113573	1	0	1	0	0	0	D	-	D	-	-	-	-	-	D	-	-	-	21.428421726414633	3.4827304243164083	20.292265655205142	3.0093153716085568	13.70002009508848	15.913662710118857	17.71194587020787	12.57844226765103	33.10340459850084	23.827608153911598	30.299652735211914	17.97906921167572	8.761334369988669	13.469585294007302	15.699613257590991	8.417228318223497	1	0.16252855524227788	0.9469790129336049	0.14043569843965686	0.7734903999527464	0.8984706043442809	1	0.7101671583588351	1	0.7197932793592682	0.9153032173791605	0.5431184323708488	0.5580605220165176	0.8579565033230715	1	0.5361423991864032	20.475243429703788	23.861079869345964	19.948941880194155	3.841809277028161	4.737051034145611	1.8693309617754532	20.41495585083521	23.221112790556592	17.24072832422362	0.9770406201706714	6.259266322184467	1.7916391724705325	15.087147133630634	16.52498115423105	9.487931997403757	14.630425553466846	13.207617532257663	19.902945044632062	10.925147300119331	20.477867118973993	21.732823191530283	15.144583922907254	12.664372116964483	9.926370763081353	33.196543084133445	35.46474814673639	30.648922564632684	19.15063879266977	21.35299999384048	30.979185675224542	33.69926563523164	20.799856323199357	36.39983624720476	13.702382650225786	22.25575577312566	11.864449612335042	5.524929642783464	8.8946238548475	17.21701776991882	14.685586236235741	8.506151875867344	19.670247963145822	15.864054856747945	11.564536952879205	12.919440071467303	3.3045175729287752	9.027727310274411
chr7	38116272	38116825	1	0	0	0	0	0	D	-	D	-	-	-	-	-	-	-	-	-	23.30117682645721	3.4740356826977963	17.92715231542623	3.263808278002486	1.4497071699059303	2.641064703724762	3.210697353051449	2.7617499339669624	4.020903980547631	3.895249846806323	3.8955309645807743	2.7560363831434884	2.237276521588445	3.5344347913884615	3.4239263234338573	0.6680928628901219	1	0.14909271358145393	0.7693668199226287	0.140070533875208	0.4515240804394496	0.8225828887966324	1	0.860171367862559	1	0.9687497800620958	0.968819694135103	0.6854270573176252	0.6329941429502387	1	0.9687337652334527	0.1890239606394519	17.683164780198727	33.86733916939427	18.353026529778624	1.9209046385140804	6.631871447803856	1.8693309617754532	20.41495585083521	16.125772771219857	17.24072832422362	2.931121860512014	4.172844214789645	2.6874587587057985	2.5145245222717723	0.9720577149547677	0.8625392724912506	3.442453071403964	1.5538373567361956	2.926903683034127	3.6417157667064437	1.4627047942124283	4.527671498235476	1.8930729903634067	5.628609829761992	0.7635669817754887	2.459003191417292	5.674359703477823	3.92934904674778	5.282934839357178	4.927615383193957	1.4751993178678353	5.777016966039709	3.586182124689544	2.32339380301307	3.4255956625564465	2.0864771037305307	1.7796674418502563	3.3149577856700785	1.6172043372450002	3.1303668672579668	4.637553548284971	2.835383958622448	4.747990887655888	1.4421868051589042	4.0816012774867785	0	1.101505857642925	0.9027727310274412
chr7	38126115	38126719	1	0	0	0	0	0	D	-	D	-	-	-	-	-	-	-	-	-	18.97430398350884	6.33405230173775	18.525877741158926	2.866940770949301	13.842024446530655	13.818441988467123	8.735585490802027	6.448041275936885	19.633939793544414	15.128732265538412	13.888537557624062	8.294042237927684	10.486695790054384	18.50452228764259	9.035046424840186	6.717203551758212	1	0.3338226428354301	0.97636665657198	0.15109596501885122	1	0.9982963143755	0.6310916097963909	0.46583079670495836	1	0.7705398113990702	0.7073739506011206	0.42243392437491034	0.5667098899957795	1	0.4882615332833441	0.363003348443315	18.61385766336708	21.551943107796355	16.75711117936309	9.604523192570403	3.789640827316489	5.607992885326359	21.144061416936466	20.640989147161417	13.792582659378896	2.931121860512014	2.0864221073948226	3.583278344941065	11.734447770601605	19.441154299095356	10.350471269895007	12.048585749913874	12.430698853889565	16.976041361597936	4.3700589200477324	10.97028595659321	10.866411595765141	4.732682475908517	7.739338515922739	6.8721028359793985	15.368769946358075	26.243913628584927	17.289135805690233	14.528070808232238	20.531730763308154	10.326395225074847	21.182395542145603	15.061964923696086	5.421252207030497	6.851191325112893	9.736893150742477	14.830562015418801	7.73490149989685	8.8946238548475	21.91256807080577	23.960693332805683	9.640305459316323	12.887403837923125	10.816401038691781	3.4013343979056487	9.11960475632986	1.101505857642925	9.930500041301853
chr7	38136696	38137029	0	0	0	1	0	0	-	-	-	-	-	-	-	-	-	-	D	D	3.2869053469811242	2.2022264608025286	1.661481949020445	1.645440977990477	12.825339106843382	10.306157568826173	4.854110239177445	3.3717782616561855	15.513219217206416	8.906978423937748	4.462547946894053	4.02246136147974	37.68500713800003	32.810528812853136	18.081326829680577	5.528491303395708	1	0.6699999629819505	0.5054851824517679	0.5006049168716529	1	0.8035777832437181	0.3784781204410708	0.26289973571592057	1	0.574154100398363	0.28766098669864976	0.2592924979116034	1	0.8706520524914092	0.47980160288859547	0.1467026736428823	2.7920786495050622	3.078849015399479	3.989788376038831	0.9604523192570402	2.8422306204873666	2.8039964426631796	2.187316698303772	1.9350927325463827	0.862036416211181	1.9540812403413428	2.0864221073948226	0.8958195862352663	12.572622611358861	15.552923439276283	10.350471269895007	12.048585749913874	12.430698853889565	6.439188102675079	7.283431533412887	3.6567619855310705	3.622137198588381	2.8396094855451097	4.221457372321494	3.0542679271019546	15.983520744212397	22.69743881391129	7.85869809349556	8.584769113955414	11.497769227452567	6.63839693040526	2.8885084830198546	4.303418549627453	6.195716808034853	4.567460883408596	3.4774618395508843	39.745906201322384	44.19943714226771	29.109678070410006	37.5644024070956	34.78165161213728	26.085532419326523	14.243972662967666	21.632802077383563	18.367205748690502	4.55980237816493	6.6090351458575505	5.4166363861646465
chr7	38139912	38140316	1	0	0	0	0	0	-	-	-	-	-	-	-	-	-	-	-	-	13.217281245659624	4.421743276013441	15.098795109765906	2.839867092970832	2.1221100782764353	0.7409708942753046	2.3081722971692793	1.6291167214700408	2.5963242817896504	2.546626279767559	2.39174666694813	2.7560363831434884	1.6712070518639632	3.1628276805279105	0.9063616837552196	2.7712329900915487	0.8753864894232972	0.29285404854281755	1	0.18808567652752667	0.91938980503274	0.32102061669487336	1	0.7058037753368647	0.9420500751257597	0.9240176564225616	0.8678211512651165	1	0.5283901687571612	1	0.2865668873885466	0.876188420618919	13.029700364356957	13.854820569297656	12.76732280332426	4.802261596285201	3.789640827316489	4.673327404438633	13.853005755923892	9.030432751883119	22.412946821490706	1.9540812403413428	2.0864221073948226	4.479097931176331	0	2.9161731448643033	3.4501570899650025	0.860613267850991	0.7769186783680978	0.5853807366068253	1.4566863066825775	3.6567619855310705	1.8110685992941904	1.8930729903634067	0.703576228720249	2.290700945326466	3.073753989271615	0	4.715218856097336	1.3207337098392944	4.106346152661631	2.212798976801753	1.9256723220132366	2.1517092748137263	3.0978584040174266	3.4255956625564465	2.0864771037305307	1.1864449612335042	2.2099718571133855	1.6172043372450002	4.69555030088695	3.091702365523314	1.7012303751734688	0.6782844125222698	0	2.0408006387433892	3.7998353151374418	0	4.5138636551372056
chr7	38158671	38160247	1	0	0	0	0	0	D	-	D	-	-	-	-	-	-	-	-	-	41.96293469178171	10.777036787653516	41.83626845397626	10.225399752644888	13.412507004258062	13.874077918197912	15.958937905093972	17.04929659382835	14.143395989517439	17.71441997081806	13.335506149307655	11.148705290058057	10.657435259617152	15.297669083492595	11.55988011040131	14.239656526901323	1	0.25682276196388526	0.9969814733231644	0.24367694556518935	0.7866897575770508	0.8137624823313925	0.9360467053444848	1	0.7984114643785477	1	0.7528051255009178	0.629357625506448	0.6966705320562447	1	0.7556628429670598	0.9308383159018028	30.712865144555686	59.26784354643997	35.90809538434948	14.406784788855603	12.316332688778589	5.607992885326359	41.55901726777167	42.57204011602042	41.37774797813669	13.6785686823894	12.518532644368934	4.479097931176331	15.087147133630634	16.52498115423105	8.625392724912507	7.745519410658919	16.315292245730056	17.561422098204762	10.925147300119331	19.74651472186778	17.20515169329481	18.930729903634067	16.182253260565727	16.034906617285262	12.909766754940783	17.732374073368195	11.78804714024334	22.452473067268006	18.8891923022435	11.801594542942683	16.36821473711251	14.344728498758176	9.29357521205228	12.560517429373638	9.736893150742477	14.830562015418801	6.629915571340157	10.511828192092501	18.7822012035478	12.366809462093256	14.74399658483673	9.495981775311776	12.258587843850686	12.925070712041466	15.959308323577256	13.218070291715101	13.541590965411617
chr7	38167762	38168114	0	0	1	1	0	0	-	-	-	-	-	-	-	-	-	-	-	-	11.071079306681728	1.5833643821911763	13.623511347603932	1.944047506735566	15.814008696120249	24.458896525451443	16.979590391846678	18.902375748821598	11.731736122250911	12.020425024480808	17.194315439574925	17.927203034681284	22.822401237830704	17.536977874089562	17.372520623394657	14.543910349106406	0.81264506808877	0.11622292827389573	1	0.14269797683821653	0.646554462490346	1	0.6942091755520553	0.7728220988691031	0.6544097313761182	0.6705131303096502	0.9591186871879265	1	1	0.7684107246795768	0.7612047672966921	0.637264685584365	7.445543065346833	15.394245076997395	10.37344977770096	0.9604523192570402	3.789640827316489	0	16.76942802032892	15.480741860371062	8.62036416211181	1.9540812403413428	2.0864221073948226	1.7916391724705325	15.925321974387892	19.441154299095356	12.075549814877508	16.35165208916883	31.85366581309201	25.17137167409349	11.65349045346062	17.552457530549137	21.732823191530283	24.609948874724285	17.589405718006226	14.507772653734285	9.221261967814845	14.185899258694555	11.78804714024334	7.264035404116119	14.782846149581871	14.014393519744436	17.331050898119127	17.21367419850981	17.038221222095846	20.55357397533868	15.30083209402389	20.76278682158632	33.14957785670078	14.554839035205003	11.738875752217377	19.323139784520713	21.548918085530605	15.600541488012205	20.190615272224658	16.326405109947114	12.159473008439814	14.319576149358026	17.152681889521382
chr7	38174070	38174345	0	0	1	0	0	0	-	-	-	-	-	-	-	-	-	-	-	-	6.98194693411139	1.579116140210711	5.388436770955833	0.7893295639224066	5.227903736698369	7.656011167528615	4.671395984753927	6.488035111307044	12.017794300142661	8.598895388976697	13.632771717508508	11.496451474013146	4.959466787390138	5.506195197600424	7.541067545095331	6.1952459353973115	1	0.2261713179880662	0.7717670761188095	0.11305293084741364	0.6828495442733208	1	0.6101605499958889	0.8474432663871625	0.8815371187290008	0.6307518065407912	1	0.8432952382858655	0.6576611013934954	0.7301612357499202	1	0.8215343382551541	8.376235948515186	5.387985776949089	7.181619076869896	0.9604523192570402	2.8422306204873666	0.9346654808877266	5.832844528810059	5.160247286790354	5.172218497267086	0.9770406201706714	1.3909480715965483	0	5.8672238853008025	2.9161731448643033	6.900314179930005	6.024292874956937	6.99226810531288	9.951472522316031	5.098402073389021	4.388114382637284	4.527671498235476	4.732682475908517	6.332186058482241	8.399236799530376	15.983520744212397	10.639424444020916	9.430437712194673	6.603668549196472	7.391423074790936	11.801594542942683	18.293887059125748	7.8896006743169975	14.714827419082777	12.560517429373638	10.432385518652653	1.7796674418502563	6.629915571340157	6.468817348980001	6.2607337345159335	2.3187767741424854	7.939075084142854	10.174266187834046	3.60546701289726	8.843469434554686	3.0398682521099536	1.101505857642925	14.444363696439058
chr7	38192753	38193578	1	0	0	0	0	0	D	-	D	-	-	-	-	-	-	-	-	-	49.03887851847966	3.776995230203934	46.697662505576275	4.7442064275392015	4.742132804502543	6.309971391008493	5.401745300605166	5.264851252019593	5.2481223768268705	4.96582582527822	4.373688581206046	3.2283423245826794	6.370805586388163	6.374226383381871	4.371114530187399	3.8251369584011563	1	0.07702042429009918	0.9522579617716761	0.09674377903547303	0.7515300007952381	1	0.8560649432266015	0.8343700669581223	1	0.946209990682547	0.8333815919609852	0.6151423485926039	0.9994633392684912	1	0.6857482410074502	0.600094306090791	57.70295875643795	42.334173961742835	47.07950283725821	0.9604523192570402	6.631871447803856	3.7386619235509064	37.18438387116413	45.15216375941559	57.756439886149124	4.885203100853357	4.868318250587919	4.479097931176331	4.190874203786287	4.860288574773839	5.175235634947503	8.60613267850991	3.884593391840489	6.439188102675079	5.82674522673031	5.850819176849713	4.527671498235476	8.51882845663533	4.221457372321494	3.0542679271019546	3.073753989271615	6.38365466641255	6.286958474796448	7.924402259035767	3.2850769221293046	3.6879982946695886	5.777016966039709	5.020654974565362	2.32339380301307	2.283730441704298	4.1729542074610615	7.118669767401025	5.524929642783464	6.468817348980001	8.60850888495941	5.410479139665799	5.103691125520406	5.426275300178158	3.60546701289726	4.0816012774867785	4.55980237816493	3.3045175729287752	3.6110909241097646
chr7	38201161	38201650	0	0	1	1	0	0	-	-	-	-	-	-	-	-	-	U	-	D	9.965205827546063	5.066193935336425	6.834908416360014	2.215580357502186	14.319673901481817	21.55080934133882	9.468448671006053	16.66236156458401	11.568890083073612	15.69126140792449	12.24105474512286	4.147021118963842	22.679421393491356	42.84604340193529	19.306825395141754	11.211771603938011	1	0.5083882885120475	0.6858772949241846	0.22233162022382172	0.6644610731168124	1	0.43935466742975865	0.7731663948519197	0.7372823498581844	1	0.7801192285880096	0.26428857509629466	0.5293235872618979	1	0.4506092946325516	0.2616757747911816	11.168314598020249	11.545683807748047	7.181619076869896	5.762713915542241	6.631871447803856	2.8039964426631796	8.020161227113832	6.450309108487942	6.034254913478267	0.9770406201706714	2.0864221073948226	3.583278344941065	14.248972292873377	17.49703886918582	11.213010542386257	14.630425553466846	27.192153742883423	22.82984872766619	11.65349045346062	9.507581162380783	7.244274397176762	12.304974437362143	14.775100803125229	22.90700945326466	13.524517552795105	14.895194221629284	6.286958474796448	10.565869678714355	18.067923071711174	18.43999147334794	17.331050898119127	9.324073524192816	10.068039813056636	3.4255956625564465	4.868446575371238	24.322121705286833	24.30969042824724	19.406452046940004	50.86846159294196	42.51090752594557	35.158761086918354	27.13137650089079	15.142961454168493	15.646138230365985	15.199341260549767	12.116564434072176	6.319409117192088
chr7	38202077	38202814	0	1	1	1	0	4	-	-	-	-	D	D	-	D	D	-	D	D	23.09451241038004	5.061846564527119	12.938716064872647	3.1302445777111574	27.355412565444457	37.11597966479333	7.765972069444787	6.335495541967611	32.22812057155971	29.85972158160408	12.102431849609205	9.980906980708689	35.779847059361146	52.8116182675726	11.119316875993707	9.500091689661243	1	0.21917962477753053	0.5602506705903529	0.1355406220355724	0.737025206191517	1	0.20923527115764817	0.17069455256699578	1	0.9265114146294443	0.3755239720770195	0.3096955951417323	0.6774995395536042	1	0.21054679331462928	0.1798863962382022	16.75247189703037	25.400504377045703	27.130560957064052	4.802261596285201	7.579281654632978	2.8039964426631796	13.853005755923892	15.480741860371062	9.482400578322991	2.931121860512014	5.563792286386193	0.8958195862352663	31.012469108018525	32.077904593507334	18.975863994807515	43.03066339254955	37.2920965616687	31.025179040161742	8.740117840095465	7.313523971062141	7.244274397176762	6.625755466271923	7.03576228720249	5.344968872428421	24.59003191417292	38.3019279984753	33.79240180203091	36.980543875500246	31.208230760228396	21.390390109083615	9.628361610066182	15.061964923696086	11.61696901506535	13.702382650225786	6.259431311191592	35.00012635638837	37.569521570927556	34.7698932507675	64.17252077878832	57.96941935356214	36.29291467036733	10.174266187834046	12.979681246430136	10.204003193716947	12.159473008439814	5.507529288214625	10.833272772329293
chr7	38205488	38206593	1	1	1	1	3	0	D	-	D	-	-	-	-	-	-	-	-	-	28.71118448112951	7.887282474750307	26.00326635862637	6.201936349281414	48.75323329477057	63.6933740279755	50.36269718303055	48.76277180004924	58.786744115270075	70.79586515771436	61.980682045103386	65.65684553551131	44.52508366018316	60.41988972266577	39.88246411661981	38.53531450778779	1	0.27471114888813597	0.9056842073414656	0.21601116294444941	0.765436500088017	1	0.7907054376003093	0.7655862567216423	0.8303697395929669	1	0.875484492025444	0.927410737749236	0.7369275889869776	1	0.6600883301787689	0.6377918709330538	29.78217226138733	30.018777900144922	26.332603281856287	6.723166234799281	8.5266918614621	8.41198932798954	32.80975047455659	24.51117461225418	20.688873989068345	4.885203100853357	8.34568842957929	5.374917517411597	60.348588534522534	50.54700117764792	35.364110172141274	58.521702213867385	69.92268105312881	62.63573881693031	56.81076596062052	49.000610606116346	45.27671498235476	48.27336125426687	41.51099749449469	56.50395665138616	81.76185611462496	48.23205747956149	46.3663187516238	66.03668549196472	68.16534613418307	78.18556384699528	73.17554823650299	52.358259020467344	60.40823887833982	54.809530600903145	76.50416047011946	59.322248061675204	38.67450749948425	35.57849541939	63.38992906197383	65.69867526737042	52.171064838653045	41.37534916385846	36.77576353155205	41.49627965444891	30.398682521099534	31.943669871644826	53.26359113061903
chr7	38209421	38209929	1	0	0	0	0	0	D	-	D	-	-	-	-	-	-	-	-	-	38.485210064745964	2.530873717849139	29.606382153426807	3.0049099214245922	7.021893337921066	4.955721563632065	4.37055429945987	6.833977220434393	5.36077834379398	4.492105613976008	4.789055677830565	8.83904175985654	6.424959954589916	7.962204504847136	3.9610730895434476	7.26113323285356	1	0.06576224252359021	0.7692924659529784	0.07807960295316703	1	0.7057528967108007	0.6224182124580429	0.9732385400285348	0.6064886318492726	0.5082118329135393	0.5418071107640398	1	0.8069322950294237	1	0.49748447017808606	0.9119501048275277	46.534644158417706	35.40676367709401	33.51422235872618	1.9209046385140804	4.737051034145611	0.9346654808877266	31.35153934235407	31.60651463159092	25.86109248633543	1.9540812403413428	3.4773701789913707	3.583278344941065	10.058098089087089	5.832346289728607	5.175235634947503	6.884906142807928	3.884593391840489	4.0976651562477775	4.3700589200477324	5.119466779743498	3.622137198588381	10.411901446998737	7.03576228720249	3.0542679271019546	8.606511169960521	3.5464748146736387	3.92934904674778	3.301834274598236	5.7488846137262835	4.425597953603506	4.814180805033091	6.455127824441179	3.0978584040174266	11.41865220852149	6.259431311191592	8.898337209251281	5.524929642783464	4.851613011735001	6.2607337345159335	10.820958279331599	6.804921500693875	2.713137650089079	5.768747220635617	3.4013343979056487	12.159473008439814	3.3045175729287752	6.319409117192088
chr7	38215284	38215853	0	0	0	1	0	0	-	-	-	-	-	-	-	-	-	-	-	D	6.634055411244743	3.7985338265927826	6.313064070568931	1.0879360926674952	9.342261257562912	12.524609634494595	3.8259284817970753	5.60036033476524	11.6597276746949	8.442284191753444	9.119988381546442	1.7127978312782233	15.752212140720276	23.489462272234356	9.191775379311164	5.928277085602584	1	0.5725809615871247	0.9516146126648669	0.16399261465670611	0.7459123701414986	1	0.3054728724845773	0.44714849390124173	1	0.7240550060252032	0.7821785067364436	0.14689861367821716	0.6706076094104602	1	0.3913148488791194	0.2523802808636486	7.445543065346833	8.466834792348568	3.989788376038831	3.841809277028161	5.684461240974733	1.8693309617754532	3.6455278305062873	3.225154554243971	12.068509826956534	0.9770406201706714	1.3909480715965483	0.8958195862352663	11.734447770601605	6.8044040046833745	9.487931997403757	16.35165208916883	10.099942818785273	11.122233995529681	3.6417157667064437	5.119466779743498	2.7166028989412854	9.465364951817033	3.517881143601245	3.8178349088774435	15.368769946358075	14.895194221629284	4.715218856097336	9.90550282379471	6.570153844258609	8.851195907207012	11.554033932079419	5.737891399503271	10.068039813056636	3.4255956625564465	0	20.76278682158632	14.364817071237006	12.129032529337502	35.216627256652124	21.641916558663198	13.60984300138775	14.922257075489934	7.21093402579452	5.442135036649038	8.359637693302373	2.20301171528585	7.222181848219529
chr7	38226549	38227675	1	0	0	0	0	0	D	-	D	-	-	-	-	-	-	-	-	-	43.795667270951526	5.377848224461175	48.19285557624153	7.736481854775066	15.153231652940478	15.572898984537385	12.565030918206867	15.407618726814437	35.265087408427895	21.78558851526826	25.732342680989447	22.447903426097433	15.131836649211253	30.584821182859788	15.841411726356625	17.147036027934284	0.9087585026304654	0.11159015501692718	1	0.16053171704125072	0.9730514317203495	1	0.806852399844301	0.9893866737408971	1	0.6177664686593627	0.7296832241748464	0.6365475056424411	0.49474988128069786	1	0.5179501175319737	0.5606387536293248	27.92078649505062	50.801008754091406	52.66520656371257	6.723166234799281	4.737051034145611	4.673327404438633	50.308284060986765	52.89253468960113	41.37774797813669	8.793365581536042	9.041162465377564	5.374917517411597	24.307070381960465	11.664692579457213	9.487931997403757	14.630425553466846	23.307560351042934	8.780711049102381	13.838519913484486	13.895695545018068	9.960877296118047	18.930729903634067	11.257219659523985	16.034906617285262	35.65554627555073	41.84840281314894	28.291313136584016	21.792106212348358	22.174269224372807	21.390390109083615	37.55061027925811	27.254984147640535	12.391433616069707	20.55357397533868	24.34223287685619	17.796674418502562	15.4698029997937	12.129032529337502	43.82513614161154	30.917023655233137	17.012303751734688	23.061670025757174	11.537494441271233	12.925070712041466	25.078913079907117	11.01505857642925	15.347136427466499
chr7	38230424	38231026	1	0	0	0	0	0	D	-	D	-	-	-	-	-	-	-	-	-	23.40654305274963	4.741695791441439	21.717253528758775	3.22410010583529	7.61718271258041	5.692071377492067	5.705596229664147	5.92743456062285	8.826254396415106	7.804221409876956	6.362623282462401	7.697176539004392	5.661149657993183	14.32723736099635	4.598530979067395	5.899317682474443	1	0.20257992736284988	0.9278283204750131	0.1377435402814234	1	0.7472672761401847	0.7490428475925726	0.7781662570379465	1	0.8842053559034893	0.7208746764705378	0.8720773493828478	0.395131979414592	1	0.32096424894768427	0.4117554231728168	27.92078649505062	21.551943107796355	20.74689955540192	3.841809277028161	7.579281654632978	2.8039964426631796	18.227639152531438	24.51117461225418	22.412946821490706	3.9081624806826856	4.868318250587919	0.8958195862352663	11.734447770601605	6.8044040046833745	4.312696362456253	3.442453071403964	5.438430748576685	8.195330312495555	4.3700589200477324	7.313523971062141	5.433205797882571	7.572291961453627	5.628609829761992	4.581401890652932	11.680265159232137	8.511539555216734	6.286958474796448	4.622567984437531	10.67649999692024	8.113596248273096	5.777016966039709	7.8896006743169975	5.421252207030497	9.134921766817191	6.259431311191592	7.711892248017777	4.419943714226771	4.851613011735001	21.129976353991278	13.912660644854913	7.939075084142854	4.747990887655888	3.60546701289726	5.442135036649038	9.879571819357349	3.3045175729287752	4.5138636551372056
chr7	38235914	38236461	1	0	0	0	0	0	-	-	-	-	-	-	-	-	-	-	-	-	19.930927130906873	5.044853596605258	17.551741784611124	3.833947657514195	14.987975571116841	10.468765204118847	10.084682881006657	11.80544134424067	13.046085536692319	10.820276722557299	9.968840049662528	7.375363443546522	7.107462872092626	8.718306893813121	8.829829507548023	8.197533176426928	1	0.25311685520048927	0.8806284659680308	0.19236173171136103	1	0.6984775998896801	0.6728515691232334	0.7876608343951936	1	0.8293887612590843	0.7641249953194781	0.5653315259050845	0.8049377245638704	0.9873697885514586	1	0.9283908788294737	16.75247189703037	23.091367615496093	19.948941880194155	4.802261596285201	3.789640827316489	6.542658366214086	18.227639152531438	23.221112790556592	11.206473410745353	1.9540812403413428	4.172844214789645	5.374917517411597	15.925321974387892	20.41321201405012	8.625392724912507	6.884906142807928	13.98453621062576	10.536853258922855	10.925147300119331	13.895695545018068	5.433205797882571	11.358437942180439	13.36794834568473	10.689937744856842	15.368769946358075	12.7673093328251	11.002177330893783	9.245135968875061	10.67649999692024	12.539194201876601	7.702689288052946	12.910255648882359	9.29357521205228	5.709326104260745	9.0414007828323	7.118669767401025	7.73490149989685	6.468817348980001	6.2607337345159335	10.820958279331599	9.073228667591833	4.747990887655888	11.537494441271233	10.204003193716947	8.359637693302373	9.913552718786326	6.319409117192088
chr7	38240313	38243145	1	1	1	1	1	0	D	-	D	-	-	D	-	D	D	-	D	D	163.8482710383154	22.752968781732505	140.88827006093507	17.72384678903555	59.36011729775408	70.30169460304934	36.630422771257244	24.577416101348124	97.74903034855073	93.45121486690192	66.91995716555857	36.05676509233833	83.34835839629167	53.46308680203731	24.528121120433106	11.959755337818859	1	0.1388660901793208	0.8598703493672435	0.10817231501265513	0.844362538242134	1	0.5210460854192325	0.34959919871237466	1	0.9560321420445422	0.6846099334892354	0.3688708211607638	1	0.6414413892573556	0.29428439374667287	0.14349119248341394	181.48511221782906	161.63957330847265	148.42012758864453	23.050855662168964	25.5800755843863	19.62797509864226	157.48680227787162	141.90680038673474	123.27120751819888	18.563771783242757	16.69137685915858	17.916391724705324	68.73033694209511	74.84844405151712	34.50157089965003	60.24292874956937	79.24570519354599	71.41644986603269	30.59041244033413	54.85142978296606	24.44942609047157	25.55648536990599	26.032320462649214	22.143442471489173	105.12238643308923	106.39424444020916	81.73046017235383	87.16842484939343	86.23326920589425	106.95195054541807	80.87823752455593	60.247859694784346	59.63377427733546	29.688495742155872	42.42503444252079	82.45792480572854	97.23876171298896	70.3483886701575	54.78142017701442	49.467237848373024	56.140602380724474	25.77480767584625	27.401549298019177	20.408006387433893	9.11960475632986	13.218070291715101	13.541590965411617
chr7	38247889	38249256	1	0	0	0	0	0	D	-	D	-	-	-	-	-	-	-	-	-	97.83167917969217	9.500781066120101	65.60656509126	8.891199797588225	31.923651960315585	22.78557725839737	15.715153772725234	13.97203449480082	22.552260890556965	15.716601117172274	15.897020176811596	6.804430833120447	24.06300056726596	17.34638842479759	10.848430614703577	7.308735122186876	1	0.0971135438518801	0.6706065524108734	0.09088262485260351	1	0.7137522137731049	0.4922730579903829	0.437670305144584	1	0.6968969183818327	0.7048969615045542	0.30171834505380274	1	0.7208738734102306	0.4508344910842587	0.30373332293933847	99.58413849901389	108.52942779283164	85.38147124723099	11.525427831084482	11.368922481949467	5.607992885326359	78.01429557283454	67.0832147282746	51.72218497267086	9.770406201706715	9.736636501175838	7.16655668988213	31.012469108018525	38.88230859819071	25.876178174737518	20.654718428423784	22.53064167267484	25.17137167409349	10.925147300119331	19.015162324761565	17.20515169329481	16.091120418088956	10.553643430803735	15.271339635509774	21.516277924901306	31.208978369128022	14.931526377641564	23.112839922187653	11.497769227452567	12.539194201876601	14.442542415099274	20.08261989826145	13.165898217074064	4.567460883408596	9.0414007828323	26.10178914713709	33.14957785670078	12.937634697960002	24.260343221249244	17.004363010378228	10.774459042765303	13.565688250445396	10.816401038691781	8.163202554973557	11.399505945412326	3.3045175729287752	7.222181848219529
chr7	38251682	38253035	1	1	1	1	5	0	D	-	D	-	-	D	D	-	D	-	-	D	57.99910129086581	10.14533085427193	51.56156945140327	7.072486947139226	70.61707761385713	68.3579243484242	53.96290931747913	37.6606467851918	75.50836389501788	40.140216857157526	54.6835210458853	23.43927580096826	35.340811318392134	23.41643837231128	22.90042869169308	6.321075529415763	1	0.17492220790444735	0.889006351888484	0.12194131960201703	1	0.9680084004922116	0.76416231230291	0.5333079200915797	1	0.5315996107790917	0.7242048195073311	0.3104195958153294	1	0.6625891568065063	0.6479881994043298	0.17886050980742868	54.910880106932886	60.037555800289844	59.048867965374704	13.446332469598563	12.316332688778589	4.673327404438633	57.599339721999335	47.08725649196198	49.998112140248494	8.793365581536042	9.736636501175838	2.6874587587057985	86.33200859799751	72.90432862160758	52.61489562196629	72.29151449948324	63.70733162618402	69.07492691960539	64.09419749403341	57.0454869742847	40.749043484119284	53.95258022535709	33.068082749851705	25.961277380366617	98.36012765669167	79.44103584868951	48.72392817967247	50.187880973893186	37.778384604487	32.45438499309238	77.98972904153608	47.33760404590198	38.723230050217836	27.404765300451572	19.473786301484953	43.89846356563965	38.67450749948425	23.449462890052505	29.738485238950684	20.096065375901542	20.414764502081624	34.59250503863576	13.700774649009588	20.408006387433893	10.639538882384837	1.101505857642925	7.222181848219529
chr7	38253271	38254466	1	1	1	1	5	0	D	-	D	-	-	D	D	-	D	-	-	-	132.2184962433549	10.102253661494231	83.76115747469248	8.588187818659174	48.94901844931614	37.43863807491198	33.817122126173075	19.165332932968134	43.114817808081796	25.355593415887625	33.12296680600808	13.458368820259572	20.76568164272938	12.363957488658308	14.842007965069534	8.362639090496483	1	0.07640575220958887	0.633505597586935	0.06495451137828837	1	0.7648496182549096	0.6908641520807763	0.39153661380999333	1	0.5880946436734047	0.7682501861297264	0.3121518193621318	1	0.595403401697977	0.7147373353990581	0.40271440323387925	128.43561787723286	149.32417724687474	118.89569360595716	7.683618554056322	14.211153102436834	8.41198932798954	81.65982340334084	85.14408023204084	84.47956878869574	10.747446821877386	6.954740357982741	8.062376276117396	48.61414076392093	68.04404004683374	30.188874537193772	37.006370517592615	44.28436466698158	31.025179040161742	33.50378505369928	41.6870866350542	26.26049468976576	27.449558360269396	14.775100803125229	15.271339635509774	48.56531303049152	52.487827257169855	28.291313136584016	28.395774761544832	26.280615377034437	21.390390109083615	28.885084830198547	38.73076694664708	31.753048641178623	13.702382650225786	13.21435499029336	23.728899224670084	23.20470449969055	15.363441203827502	15.651834336289834	12.366809462093256	9.073228667591833	10.852550600356317	18.0273350644863	15.646138230365985	12.159473008439814	6.6090351458575505	6.319409117192088
chr7	38254625	38256706	1	1	1	0	0	0	D	-	D	-	-	D	-	-	D	-	-	-	53.57859251920587	6.939574881434661	45.6375536461119	4.909249255992963	46.53187065375404	38.12636943666539	36.17983811191489	22.886310457329177	66.68053233102452	52.841167220406426	51.609015164412035	29.548214266178533	31.83608576364174	24.753931706964114	29.647546735198837	18.424974766123093	1	0.12952141060717653	0.8517870944398658	0.09162706643018263	1	0.8193603416541234	0.7775281243501011	0.4918416159889068	1	0.7924526900607984	0.7739742524580875	0.4431310493967158	1	0.7775431907911943	0.9312560267398728	0.5787449783530001	50.25741569109112	55.419282277190625	55.05907958933587	3.841809277028161	11.368922481949467	5.607992885326359	45.20454509827796	42.57204011602042	49.13607572403732	4.885203100853357	6.259266322184467	3.583278344941065	38.55604267483384	69.98815547674327	31.051413809685023	31.842690910486667	42.730527310245385	39.805890089264125	29.13372613365155	46.806553414797705	32.59923478729542	21.770339389179174	23.218015547768218	23.67057643504015	76.22909893393606	68.80161140466859	55.01088665446892	55.47081581325037	55.84630767619818	47.20637817177073	48.141808050330916	50.92378617059153	55.76145127231368	31.97222618386017	27.124202348496897	36.77979379823863	32.044591928144094	26.683871564542503	25.042934938063734	29.371172472471482	19.847687710357135	31.20108297602441	34.6124833238137	23.12907390575841	18.99917657568721	20.928611295215575	15.347136427466499
chr7	38257285	38259065	1	1	1	1	1	0	D	-	D	-	-	-	-	-	D	-	D	D	82.08661320495568	10.725363982086048	60.759175267397225	13.49621424141429	16.016367776221145	14.328338186447363	11.514769050786345	8.239131508381227	30.615158574492064	27.58899449887688	19.519139685652128	7.723109627501611	59.20187818749474	31.791801798696845	27.67178570410769	9.504759499079032	1	0.13065911192250945	0.7401837266168159	0.16441431452064714	1	0.8946059672605713	0.7189376025619153	0.5144194753453111	1	0.90115471496735855	0.6375645462739848	0.2522642372963683	1	0.5370066418840788	0.46741398332786044	0.16054827633976534	53.98018722376454	87.74719693888515	104.53245545221738	7.683618554056322	14.211153102436834	10.281320289764992	53.953811891493054	51.602472867903536	76.72124104279511	9.770406201706715	20.864221073948226	9.854015448587928	13.41079745211612	16.52498115423105	18.113324722316264	13.769812285615856	11.653780175521467	17.561422098204762	9.468460993436754	8.776228765274569	16.29961739364771	8.51882845663533	7.03576228720249	9.162803781305865	21.516277924901306	25.5346186656502	44.79457913292469	27.735407906625184	18.8891923022435	36.142383287761966	12.516870093086037	15.061964923696086	30.978584040174265	5.709326104260745	9.736893150742477	36.77979379823863	60.774226070618106	80.05161469362751	31.30366867257967	17.004363010378228	47.06737371313264	15.600541488012205	25.238269090280824	42.176546534030045	9.879571819357349	13.218070291715101	5.4166363861646465
chr7	38259589	38260312	1	1	1	1	1	0	D	-	D	-	-	-	-	-	-	-	-	D	32.6279668906755	6.3209110604809915	23.380730679525342	5.153708428781115	16.90729171895557	25.90880042686588	12.679146024057504	11.731890360894726	12.817209512520108	22.609003334995297	11.365647506740117	7.027617259591434	25.555167228470687	35.92170129457678	16.83405221257916	7.643286578408619	1	0.1937267829668969	0.7165855830939667	0.15795371026485727	0.6525694528652788	1	0.48937603498269205	0.4528148801798425	0.5669073210618275	1	0.5027044906994119	0.31083268711424145	0.7114130541564533	1	0.46863181881423455	0.21277629686104405	34.4356366772291	32.32791466169453	31.120349333102883	5.762713915542241	8.5266918614621	4.673327404438633	20.41495585083521	23.866143701405388	25.86109248633543	2.931121860512014	6.259266322184467	6.270737103646864	14.248972292873377	17.49703886918582	18.975863994807515	30.982077642635677	18.64604828083435	28.098275357127616	15.295206220167065	10.97028595659321	11.771945895412237	12.304974437362143	9.146490973363237	13.744205671958797	17.213022339921043	7.092949629347277	14.145656568292008	22.452473067268006	25.45934614650211	19.915190791215778	16.36821473711251	10.758546374068633	6.97018140903921	5.709326104260745	8.345908414922123	28.4746790696041	19.889746714020472	28.301075901787502	37.5644024070956	29.371172472471482	40.82952900416325	18.991963550623552	15.864054856747945	15.646138230365985	7.5996706302748835	9.913552718786326	5.4166363861646465
chr7	38271663	38272217	1	0	0	0	0	0	D	-	D	-	-	-	-	-	-	-	-	-	32.57199152377446	4.716008081900966	38.12360382858057	2.8940144489277686	9.731171313612181	7.424936471233548	9.592594589406442	6.968647991250919	6.2982319887223515	5.920107574223756	7.3570906330905785	2.6574097141566053	9.147150220391609	5.5980787501898215	6.493568214927433	5.968891636542207	0.8543786067610909	0.12370310275770574	1	0.07591135565096233	1	0.7630054216440912	0.9857595021462735	0.7161160529054728	0.8560764441849182	0.8046805278701356	1	0.3612038843458255	1	0.6120024942533584	0.7099006858388983	0.6525411185700049	28.851479378218976	36.94618818479375	31.91830700831065	1.9209046385140804	5.684461240974733	6.542658366214086	36.455278305062876	42.57204011602042	35.34349306465842	3.9081624806826856	2.0864221073948226	2.6874587587057985	12.572622611358861	9.720577149547678	6.900314179930005	6.884906142807928	5.438430748576685	9.951472522316031	5.82674522673031	13.895695545018068	9.055342996470952	1.8930729903634067	9.850067202083487	9.162803781305865	6.14750797854323	5.674359703477823	7.072828284146004	5.943301694276825	7.391423074790936	4.425597953603506	5.777016966039709	9.324073524192816	6.97018140903921	1.141865220852149	4.1729542074610615	8.898337209251281	8.839887428453542	9.703226023470002	7.825917168144917	3.864627956904142	5.103691125520406	5.426275300178158	7.9320274283739725	6.122401916230168	6.079736504219907	5.507529288214625	6.319409117192088
chr7	38398303	38398725	0	1	1	1	0	3	-	-	-	-	-	-	-	-	U	-	-	-	0.522556643019212	0	1.2477467400737359	0.5972130574901775	59.11799068289819	57.73411970683777	101.93529961904069	90.61226556442571	61.83097030550796	77.95344423126777	96.98130051728333	101.61498395886275	18.410885542144232	12.91696052157817	21.940529808698404	17.289513514599083	0.41880024706642904	0	1	0.47863323406069175	0.5799560201798379	0.5663800461920995	1	0.8889194018467385	0.6084828033879263	0.767145170862065	0.9543996046542181	1	0.8391267532129132	0.5887260077218917	1	0.7880171383894564	0	0.7697122538498697	0.7979576752077663	0	0	0	0.7291055661012574	1.2900618216975885	1.724072832422362	0	0	1.7916391724705325	41.90874203786287	76.79255948142665	58.65267052940504	50.77618280320847	66.81500633965642	55.61116997764841	136.9285128281623	85.56823046142705	83.30915556753276	83.2952115759899	99.2042482495551	89.33733686773218	68.23733856182986	56.74359703477822	60.51197531991581	71.3196203313219	89.51834612802355	73.02236623445785	105.91197771072801	107.58546374068632	77.44646010043567	82.21429590135472	121.01567201637077	16.017006976652304	16.57478892835039	22.640860721430002	7.825917168144917	13.912660644854913	17.012303751734688	23.73995443827944	22.353895479963015	19.727739507852764	13.679407134494792	16.522587864643874	21.666545544658586
chr7	39439436	39440866	1	0	0	0	0	0	D	-	D	-	-	-	-	-	-	-	-	-	43.09833779777399	7.887282474750307	42.94964465018919	6.487908383837777	9.269764813150347	8.575849335551396	9.892433193445523	8.349549123188329	9.060402851297276	7.611988982103208	15.28072638925207	7.473990112533405	11.465582467491288	14.039884127543012	12.676745290272317	9.221139510719876	1	0.18300665124857046	0.9965499099226865	0.15053732267542053	0.9370560944795927	0.8669100076645995	1	0.8440339156114322	0.5929301147404908	0.4981431371912539	1	0.48911222687622685	0.8166436676637852	1	0.9029095379358202	0.6567817388627966	42.811872625744286	56.95870678489037	29.524433982687352	6.723166234799281	8.5266918614621	8.41198932798954	40.82991170167042	53.53756560044992	34.48145664844724	6.8392843411947	9.041162465377564	3.583278344941065	8.381748407572575	11.664692579457213	7.762853452421256	4.303066339254955	8.546105462049077	12.878376205350158	7.283431533412887	12.43299075080564	9.960877296118047	13.251510932543846	4.9250336010417435	6.8721028359793985	8.606511169960521	9.930129481086189	8.644567902845116	3.9622011295178834	11.497769227452567	7.375996589339177	15.405378576105893	16.496437773571902	13.94036281807842	7.993056545965042	6.954923679101769	13.050894573568545	13.259831142680314	8.086021686225001	17.99960948673331	13.912660644854913	10.207382251040812	12.887403837923125	11.537494441271233	13.605337591622595	9.11960475632986	7.7105410035004756	10.833272772329293
chr7	39446089	39446564	0	0	1	1	0	0	-	-	-	-	-	-	-	-	-	-	-	-	15.671914464380166	2.2108220735922997	17.28722282406016	3.6689048290604345	5.3090375089187125	7.027504705946993	6.3768818300801176	7.976174324234693	25.977231906988123	28.880951106838587	36.975741893098686	32.35611682631646	31.367421442177942	35.8485395293207	42.519235299535865	40.06922331063016	0.9065605634797612	0.12788763678774956	1	0.2122321709160881	0.665612020638492	0.8810620756613511	0.7994912812655927	1	0.7025479564978419	0.7810783402355223	1	0.8750633569398522	0.7377230851214379	0.843113458574172	1	0.942378738195876	9.30692883168354	16.163957330847264	21.54485723060969	1.9209046385140804	2.8422306204873666	1.8693309617754532	13.123900189822635	23.221112790556592	15.516655491801258	1.9540812403413428	2.7818961431930966	6.270737103646864	5.0290490445435445	4.860288574773839	6.037774907438754	6.884906142807928	10.099942818785273	4.0976651562477775	5.82674522673031	8.776228765274569	4.527671498235476	5.6792189710902194	9.850067202083487	8.399236799530376	22.131028722755627	29.081093480323837	26.719573517884903	25.093940486946593	39.420923065551655	22.12798976801753	35.624937957244875	36.579057671833354	38.723230050217836	28.546630521303722	36.1656031313292	26.695011627753843	34.254563785257474	33.1526889135225	36.78181069028111	37.87335397766059	32.8904539200204	44.08848681394753	32.449203116075346	51.02001596858473	37.99835315137442	25.334634725787275	56.874682054728794
chr7	39448256	39449460	1	0	0	0	0	0	D	-	D	-	-	-	-	-	-	-	-	-	29.419621066067393	7.9003245871782255	37.65447131154279	10.611651669729131	7.8114203154366395	8.031037463452666	10.67984006222208	9.980793963820542	13.627038413423765	13.972341126273394	12.209895414743665	10.354586253160996	10.42287561851107	10.98779965227082	14.940336621425033	14.141123169705418	0.7813048501639419	0.20981106126316584	1	0.2818165094373847	0.7314173498784935	0.7519810612015573	1	0.9345452652540854	0.97528669607126	1	0.8738618177439391	0.7410774013876871	0.6976332516875325	0.7354452533896647	1	0.9465063290091128	39.08910109307087	30.018777900144922	19.15098420498639	9.604523192570403	5.684461240974733	8.41198932798954	43.01722839997419	40.63694738347404	29.309238151180153	10.747446821877386	7.650214393781016	13.437293793528994	10.058098089087089	3.8882308598190707	9.487931997403757	7.745519410658919	9.323024140417175	7.024568839281904	8.740117840095465	12.43299075080564	10.866411595765141	8.51882845663533	8.442914744642987	12.980638690183309	14.754019148503751	12.7673093328251	13.359786758942452	11.226236533634003	18.8891923022435	11.801594542942683	13.479706254092655	10.758546374068633	12.391433616069707	10.27678698766934	10.432385518652653	8.898337209251281	11.049859285566928	11.320430360715001	10.956284035402884	12.366809462093256	9.640305459316323	16.957110313056745	11.537494441271233	16.326405109947114	21.279077764769674	12.116564434072176	9.027727310274411
chr7	39485792	39486317	0	1	0	1	0	0	-	-	-	-	-	-	-	-	-	-	-	-	4.303773211661651	2.5224763627170494	2.682478898679582	5.003104784117095	14.06866695813924	16.743820921008847	16.026533972411876	19.601643409309645	8.568004366757705	12.233262360773853	6.959841011333109	9.534534127766717	5.885891842174915	11.826119468392541	6.068596288578135	9.225807320137664	0.8602204825540435	0.5041821971678321	0.5361628457583789	1	0.7177289508010046	0.8542049547262197	0.8176117500841894	1	0.7003858916842285	1	0.5689276340258954	0.7793942324280847	0.4977027213284994	1	0.5131519518974558	0.7801212684173633	2.7920786495050622	6.927410284648828	3.191830700831065	2.8813569577711204	0.9474102068291222	3.7386619235509064	0.7291055661012574	3.8701854650927654	3.448145664844724	5.862243721024028	5.563792286386193	3.583278344941065	14.248972292873377	18.469096584140587	9.487931997403757	20.654718428423784	17.869129602466252	11.707614732136507	12.381833606801909	21.209219516080207	14.488548794353523	17.03765691327066	29.550201606250457	12.217071708407818	7.9917603721061985	10.639424444020916	7.072828284146004	15.848804518071534	16.425384610646525	4.425597953603506	4.814180805033091	12.19301922394445	3.872323005021783	11.41865220852149	7.650416047011945	8.898337209251281	5.524929642783464	3.2344086744900005	10.173692318588392	16.231437418997398	9.073228667591833	4.069706475133619	9.374214233532877	4.761868157067909	6.839703567247396	15.421082007000951	5.4166363861646465
chr7	39494449	39495718	0	1	1	1	0	1	-	-	-	-	-	-	-	-	-	-	-	D	14.233633634525406	8.211879747474132	16.040128546063663	10.44660884127537	64.64734406198494	64.98034936758165	54.429400553431435	63.6620850577565	72.93312933606808	74.95414627105635	49.69496912018386	54.996167905385676	34.272795857652056	39.8100691357192	20.862932164714454	17.532847133353773	0.8873765315315019	0.5119584748894904	1	0.6512796210625773	0.9948752921638977	1	0.8376286228554193	0.9797128774674944	0.9730366225814957	1	0.6630049382521438	0.7337308293326866	0.8609077201250354	1	0.5240616913673076	0.44041237591377586	18.61385766336708	17.703381838547006	6.38366140166213	9.604523192570403	5.684461240974733	9.346654808877267	21.873166983037724	19.35092732546383	6.896291329689448	10.747446821877386	6.259266322184467	14.33311337976426	82.14113439421124	58.32346289728606	53.47743489445754	66.26722162452631	66.03808766128832	62.63573881693031	62.63751118735084	52.657372591647416	47.99331788129604	85.1882845663533	57.69325075506042	48.10471985185579	90.36836728458547	62.417956738256045	66.0130639853627	76.60255517067908	79.66311536163563	68.59676828085435	68.3613674314699	36.579057671833354	44.14448225724833	69.65377847198108	40.33855733879026	49.83068837180717	28.729634142474012	24.258065058675005	47.73809472568399	37.100428386279766	34.591684295193865	31.20108297602441	13.700774649009588	17.686938869109373	25.838880142934606	13.218070291715101	13.541590965411617
chr7	39538674	39539302	0	1	0	0	0	0	-	-	-	-	-	-	-	-	-	-	-	-	1.0545284264910562	5.966576093893908	2.7945784390162	5.318751257234876	9.135881938952837	13.950755030056607	14.138841574505008	13.156911616858132	5.8253686800992	5.015168772093021	7.520823790469717	8.51722866439867	4.061735835464469	4.632905519756275	5.076616624708549	4.999874529976271	0.17673929065787708	1	0.4683722113049264	0.891424356873282	0.6461549123958324	0.9866971743436495	1	0.9305508904338047	0.6839511899508782	0.5888263623889801	0.8830130182962158	1	0.8000871713840819	0.9125970823180394	1	0.9848832203797379	0	0.7697122538498697	2.3938730256232987	2.8813569577711204	4.737051034145611	10.281320289764992	3.6455278305062873	1.2900618216975885	3.448145664844724	2.931121860512014	7.650214393781016	5.374917517411597	10.896272929844347	8.74851943459291	7.762853452421256	16.35165208916883	13.207617532257663	12.292995468743332	17.48023568019093	13.164343147911854	11.771945895412237	18.930729903634067	9.850067202083487	10.689937744856842	6.14750797854323	4.255769777608367	7.072828284146004	5.943301694276825	2.4638076915969784	6.63839693040526	7.702689288052946	7.8896006743169975	6.97018140903921	7.993056545965042	9.0414007828323	5.932224806167521	2.2099718571133855	4.0430108431125005	7.043325451330426	2.3187767741424854	4.536614333795916	7.461128537744967	5.0476538180561645	2.721067518324519	6.079736504219907	4.4060234305717	4.5138636551372056
chr7	39560287	39561646	1	0	1	0	0	0	D	-	D	-	-	-	D	-	D	-	-	-	56.69690177772935	9.176382051053956	43.61040545132856	6.602627450155397	12.177300630206872	8.831393721157568	13.94759496819885	11.67502681174849	19.799069032151117	6.30113223480965	11.277260000294476	4.717953729389917	14.790661017251292	8.164118269333516	11.386238203166123	11.750705294280412	1	0.1618497971375652	0.7691849833752081	0.11645481927813067	0.8730752977822822	0.6331839819906978	1	0.837063797620169	1	0.3182539656070409	0.5695853669675918	0.23829169552005566	1	0.551977917674618	0.7698261889638081	0.79446789298834	60.495037405943016	57.728419038740235	51.867248888504804	10.564975511827441	10.421512275120344	6.542658366214086	43.01722839997419	49.02234922450836	38.79163872950314	4.885203100853357	4.172844214789645	10.749835034823194	12.572622611358861	13.608808009366749	10.350471269895007	10.327359214211892	6.215349426944782	9.951472522316031	13.110176760143197	12.43299075080564	16.29961739364771	6.625755466271923	16.182253260565727	12.217071708407818	14.139268350649429	24.825323702715473	20.432615043088457	4.622567984437531	9.855230766387914	4.425597953603506	12.516870093086037	14.344728498758176	6.97018140903921	4.567460883408596	4.868446575371238	18.983119379736067	13.259831142680314	12.129032529337502	9.3911006017739	7.729255913808284	7.371998292418365	10.852550600356317	15.142961454168493	8.163202554973557	11.399505945412326	12.116564434072176	11.736045503356735
chr7	39579620	39581536	1	1	1	1	2	0	D	-	D	-	-	-	-	-	-	-	-	D	76.91419150872164	9.782301146066231	84.81616491467412	15.69034920435982	93.46416637931648	91.94392719495393	107.80600073022816	64.45429138353427	116.07514011819003	103.44973967300575	146.12401407970054	78.89713361430188	93.30928041019067	84.40609532810976	105.90439677248094	47.999131274592045	0.9068341109987472	0.11533533915271128	1	0.184992438884079	0.8669662703952775	0.8528646510599424	1	0.5978729472102722	0.7943604673690327	0.7079585126684316	1	0.5399327010772436	0.8810708833047894	0.7970027487096978	1	0.45323076980184956	60.495037405943016	79.28036214653659	90.96717497368535	8.644070873313362	10.421512275120344	10.281320289764992	80.93071783723958	78.69377112355289	94.82400578322991	14.655609302560071	18.082324930755128	14.33311337976426	49.45231560467819	120.5351566543912	110.40502687888008	63.68538182097333	117.31472043358278	94.8316793303057	80.84609002088305	122.13585031673776	120.43606185306366	50.166434244630274	66.83974172842366	76.35669817754886	73.15534494466444	116.32437392129535	158.7457014886103	76.60255517067908	122.3691153493166	111.37754849902157	106.87481387173463	135.55768431326476	195.93954405410224	51.3839349383467	106.41033229025706	61.695137984142214	96.13377578443227	122.09892746199752	62.60733734515934	64.15282408460877	126.45812455456118	69.86329448979379	100.23198295854384	147.61791286910517	33.43855077320949	47.36475187864578	63.19409117192088
chr7	39586345	39587117	1	1	1	1	4	0	D	-	D	-	-	-	D	-	D	-	D	D	64.2900500054401	8.5531726016333	61.45737656091257	2.839867092970832	28.016270608850533	15.73104600267257	18.939398883934196	9.035256553385668	45.95198634949328	26.4965218084506	36.77291289985718	24.134768168878438	68.48542463281781	45.512687402700045	35.25166621913526	17.26421187133537	1	0.13304037873527158	0.9559391625253391	0.044172731126053376	1	0.5614967895728072	0.6760142757170224	0.32250033130859923	1	0.5766131981091777	0.8002464272202823	0.5252170817017265	1	0.6645601987096483	0.5147323887985776	0.25208592870522206	52.11880145742783	78.51064989268671	62.240698666205766	9.604523192570403	12.316332688778589	3.7386619235509064	48.12096736268299	71.59843110421616	64.65273121583857	1.9540812403413428	2.0864221073948226	4.479097931176331	15.087147133630634	37.91025088323594	31.051413809685023	11.187972482062882	20.199885637570546	15.805279888384284	13.110176760143197	25.597333898717494	18.110685992941903	6.625755466271923	10.553643430803735	9.926370763081353	40.57355265838532	52.487827257169855	44.79457913292469	23.7732067771073	32.85076922129305	22.86558942695145	47.178971889324295	33.71011197208171	29.429654838165554	27.404765300451572	20.864771037305307	58.1358031004417	72.92907128474172	74.39139951327002	39.12958584072459	54.87771698803882	42.53075937933672	32.55765180106895	43.265604154767125	29.93174270156971	20.519110701742186	13.218070291715101	18.055454620548822
chr7	39587632	39588499	0	1	1	0	0	0	-	-	-	-	-	-	-	-	-	-	-	-	9.727980832982784	6.641160962395512	8.283930771505558	7.4316651862450005	8.386962347660587	8.770976247753671	13.461029784716349	8.739741306010181	15.779730908854328	15.85475299507094	20.480545403594615	12.690182871859733	7.107766179258203	7.305753208985732	12.891213720505826	11.864551559152222	1	0.6826864769180683	0.851557061401564	0.7639473508261746	0.623055032326215	0.6515828571832027	1	0.6492624595432722	0.770474154759803	0.7741372450114642	1	0.6196213343826494	0.5513651649380388	0.5667234573393659	1	0.9203595422733152	5.5841572990101245	9.236547046198437	14.363238153739792	7.683618554056322	6.631871447803856	5.607992885326359	6.561950094911317	12.25558730612709	6.034254913478267	4.885203100853357	4.868318250587919	12.541474207293728	6.70539872605806	10.692634864502445	7.762853452421256	4.303066339254955	8.546105462049077	13.463756941956984	12.381833606801909	11.701638353699426	16.29961739364771	5.6792189710902194	9.850067202083487	10.689937744856842	14.139268350649429	12.7673093328251	20.432615043088457	12.546970243473297	10.67649999692024	24.340788744819285	20.219559381138982	17.21367419850981	24.008402631135056	7.993056545965042	17.387309197754423	8.305114728634528	3.3149577856700785	9.703226023470002	9.3911006017739	2.3187767741424854	10.207382251040812	11.530835012878587	10.816401038691781	16.326405109947114	10.639538882384837	13.218070291715101	11.736045503356735
chr7	39613486	39614186	0	1	0	0	0	0	-	-	-	-	-	-	-	-	-	-	-	-	5.477352355279216	5.382195595270481	2.96527845926249	4.685653621398301	8.046700154853001	11.214357178809454	7.951695567633232	9.289778880644166	8.122949206368903	8.773965905524536	6.186334994150518	10.380519341658214	7.943218051607396	6.364560257948208	7.530101993507704	5.171639601104364	1	0.9826272341385852	0.5413707694748681	0.8554595938824614	0.7175355686064621	1	0.7090638759623853	0.8283826466842028	0.7825185753250876	0.8452338092867479	0.5959562128384123	1	1	0.8012571500111684	0.947991348668051	0.6510761214792319	9.30692883168354	1.5394245076997395	5.585703726454364	7.683618554056322	3.789640827316489	4.673327404438633	4.374633396607544	1.9350927325463827	2.586109248633543	3.9081624806826856	2.0864221073948226	8.062376276117396	8.381748407572575	9.720577149547678	6.037774907438754	12.048585749913874	13.98453621062576	7.609949575888729	8.740117840095465	8.776228765274569	6.338740097529667	6.625755466271923	10.553643430803735	10.689937744856842	11.065514361377813	7.802244592282006	5.501088665446892	10.565869678714355	9.855230766387914	5.900797271471341	6.739853127046327	7.172364249379088	4.64678760602614	6.851191325112893	13.909847358203537	8.305114728634528	6.629915571340157	8.8946238548475	6.2607337345159335	7.729255913808284	5.103691125520406	7.461128537744967	2.8843736103178084	12.244803832460336	2.279901189082465	3.3045175729287752	9.930500041301853
chr7	39620674	39622740	1	1	1	1	1	0	D	D	D	-	D	D	-	D	D	-	D	D	36.27593277554261	10.098203677171448	6.678498592653421	4.9760311061386275	94.82787968702456	99.2363789105955	22.24865742216882	21.51689376642816	136.26654638788483	119.9833607082348	30.178203596080586	28.28178928784228	101.83363983481752	76.61794827538502	17.358250960042263	12.932430204249219	1	0.2783719922421871	0.18410273924523574	0.1371716927839686	0.9555757750134891	1	0.22419860202893116	0.21682465646810087	1	0.8805048919835416	0.2214645075848467	0.20754756055340046	1	0.7523834795620149	0.1704569431888987	0.12699565904966842	40.01979397623923	38.48561269249349	30.322391657895118	9.604523192570403	9.474102068291222	11.215985770652718	5.832844528810059	9.030432751883119	5.172218497267086	4.885203100853357	5.563792286386193	4.479097931176331	82.97930923496848	119.56309893943643	81.9412308866688	91.22500639220505	118.09163911195087	88.39249122763063	21.121951446897373	17.552457530549137	28.07156328905995	36.91492331208643	16.182253260565727	11.45350472663233	149.9991946764548	143.277582512815	115.52286197438472	123.48860186997403	127.29673073251055	109.16474952221982	37.55061027925811	25.10327487282681	27.88072563615684	30.83036096300802	25.733217612676544	112.11904883656614	93.92380392731889	99.45806674056752	87.65027228322307	63.379898493227934	78.82367404970405	16.278825900534475	19.469521869645206	16.326405109947114	14.43937419752228	9.913552718786326	14.444363696439058
chr7	39705289	39705827	0	1	1	1	0	3	-	-	-	-	-	-	-	-	-	-	-	-	5.094630903545004	2.8295850233748117	3.280648816417038	2.585374186576903	9.94567210946692	12.309634113396516	7.22234933303697	10.73379796954582	25.815951725061666	27.729294768302058	30.273097164945263	24.534380529827963	8.608082107976609	7.169233669240244	9.945373042713124	6.2441860556191475	1	0.555405303533549	0.6439423931838242	0.5074703615482564	0.8079583859152314	1	0.5867233149665205	0.871983510693001	0.8527687664199503	0.9159715181177828	1	0.8104351000543661	0.8655363726435245	0.7208612123899234	1	0.6278483500620624	7.445543065346833	3.8485612692493487	3.989788376038831	0.9604523192570402	3.789640827316489	3.7386619235509064	5.103738962708802	1.2900618216975885	3.448145664844724	0	4.172844214789645	3.583278344941065	12.572622611358861	7.776461719638141	9.487931997403757	13.769812285615856	13.207617532257663	9.951472522316031	7.283431533412887	8.044876368168355	6.338740097529667	12.304974437362143	8.442914744642987	11.45350472663233	28.893287499153182	23.406733776846018	25.14783389918579	26.41467419678589	28.744423068631416	28.028787039488872	28.885084830198547	29.406693422454264	32.527513242182984	20.55357397533868	28.51518708431725	8.898337209251281	8.839887428453542	8.086021686225001	5.478142017701442	6.956330322427457	9.073228667591833	9.495981775311776	10.816401038691781	9.523736314135817	3.7998353151374418	7.7105410035004756	7.222181848219529
chr7	39716096	39716425	0	0	0	1	0	0	-	-	-	-	-	-	-	-	-	-	-	-	5.475037198150996	2.8383788938222647	2.4231583116933426	1.386542621412584	4.754274520256389	4.847717748095876	3.0345092880006175	3.278230360625161	6.893447610660258	6.330316697776006	6.4826419785296014	5.190259670829107	13.80180522930725	10.67120764735876	5.772474812347981	3.638058979597155	1	0.518421846481852	0.44258298601362567	0.25324807325160104	0.9807242845612885	1	0.6259665776111935	0.6762420031390667	1	0.9183092489143738	0.9404063604551991	0.7529265418370216	1	0.7731747746084064	0.4182405646538541	0.26359298071182524	4.65346441584177	5.387985776949089	6.38366140166213	3.841809277028161	0	4.673327404438633	1.4582111322025149	3.225154554243971	2.586109248633543	0.9770406201706714	1.3909480715965483	1.7916391724705325	6.70539872605806	5.832346289728607	1.7250785449825012	3.442453071403964	4.6615120702085875	6.439188102675079	5.098402073389021	2.194057191318642	1.8110685992941904	3.7861459807268134	0.703576228720249	5.344968872428421	7.3770095742518755	7.802244592282006	5.501088665446892	6.603668549196472	5.7488846137262835	6.63839693040526	6.739853127046327	5.737891399503271	6.97018140903921	3.4255956625564465	6.954923679101769	15.423784496035553	15.4698029997937	10.511828192092501	13.30405918584636	8.502181505189114	10.207382251040812	5.426275300178158	5.768747220635617	6.122401916230168	3.7998353151374418	4.4060234305717	2.7083181930823232
chr7	39725401	39725843	1	0	0	0	0	0	D	-	D	-	-	-	-	-	-	-	-	-	20.721784822790227	3.17127439284934	10.538384264698731	1.2926870932884515	3.142299805909774	2.290347633854007	1.5167531033728212	1.253613803354233	3.0181376928029167	2.495137743758046	3.4927189988889986	2.0605440152333117	4.2593250087539305	2.129038183542252	3.237997219905136	1.494304301456105	1	0.153040600506647	0.508565471305754	0.06238299955063373	1	0.7288762292975716	0.48268885754320423	0.3989478664628185	0.8641226774220766	0.7143826183989397	1	0.5899541348412946	1	0.4998534225884547	0.7602136989429729	0.35083124635592555	21.405936312872143	20.012518600096616	20.74689955540192	4.802261596285201	2.8422306204873666	1.8693309617754532	7.2910556610125745	12.25558730612709	12.068509826956534	0	2.0864221073948226	1.7916391724705325	5.8672238853008025	0.9720577149547677	2.5876178174737516	2.581839803552973	0.7769186783680978	3.512284419640952	2.913372613365155	0.7313523971062141	0.9055342996470952	0.9465364951817034	2.814304914880996	0	3.073753989271615	2.8371798517389113	3.143479237398224	2.641467419678589	4.106346152661631	0.7375996589339177	3.851344644026473	4.303418549627453	2.32339380301307	3.4255956625564465	0.6954923679101769	5.932224806167521	4.419943714226771	2.4258065058675005	3.9129585840724586	0.7729255913808285	1.7012303751734688	4.747990887655888	3.60546701289726	1.3605337591622595	2.279901189082465	2.20301171528585	0
chr7	39728718	39729365	1	0	0	0	0	0	D	-	D	-	-	-	-	-	-	-	-	-	20.216258779362807	4.74179492027028	25.031028649742694	2.7460115648466994	4.49924733840463	5.175157701887635	2.2481055004790353	5.114439801842332	5.626441520369617	4.410581631572312	5.878903321902823	3.103782567098577	3.7826876294981955	2.311619697161306	5.264528195296132	2.8188348794248665	0.80764794216999225	0.1894366782373134	1	0.10970430353747875	0.8693932818247323	1	0.4344032839152014	0.9882674299909439	0.9570563100446613	0.7502388438911666	1	0.5279526464629761	0.718523576885396	0.4390934213680807	1	0.5354392216843861	11.168314598020249	21.551943107796355	27.928518632271818	4.802261596285201	5.684461240974733	3.7386619235509064	16.76942802032892	34.186638274986095	24.137019653913068	0.9770406201706714	2.7818961431930966	4.479097931176331	3.35269936302903	5.832346289728607	4.312696362456253	7.745519410658919	5.438430748576685	2.3415229464273013	2.913372613365155	2.9254095884248565	0.9055342996470952	3.7861459807268134	7.739338515922739	3.8178349088774435	4.918006382834584	5.674359703477823	6.286958474796448	3.9622011295178834	4.106346152661631	5.163197612537424	4.814180805033091	4.303418549627453	8.519110611047923	3.4255956625564465	2.7819694716407075	2.3728899224670084	3.3149577856700785	5.6602151803575005	2.347775150443475	2.3187767741424854	2.268307166897958	5.426275300178158	2.8843736103178084	7.482935675392428	3.0398682521099536	0	5.4166363861646465
chr7	39753998	39754782	1	0	1	1	0	0	D	D	D	-	-	-	D	D	D	D	D	D	31.29109196061124	4.413048534394829	13.903663244363475	4.186701542216221	11.088118846107037	4.6606404234920955	4.973240751302958	3.1866806290877996	34.94523130941327	13.866367481631828	12.939686970614318	3.2283423245826794	39.77730776253393	20.426998678169767	8.530403919553102	6.016493525875525	1	0.14103210395948818	0.4443329514311996	0.13379851196904147	1	0.42032742326967526	0.4485197913484693	0.287395966197334	1	0.39680285298030393	0.3702847709332153	0.09238291473872871	1	0.5135339676610761	0.21445402917861253	0.1512544177648552	20.475243429703788	43.87359846944258	29.524433982687352	2.8813569577711204	5.684461240974733	4.673327404438633	10.936583491518862	18.705896414615033	12.068509826956534	3.9081624806826856	4.172844214789645	4.479097931176331	10.058098089087089	14.580865724321516	8.625392724912507	1.721226535701982	6.99226810531288	5.268426629461428	5.098402073389021	4.388114382637284	5.433205797882571	6.625755466271923	1.407152457440498	1.5271339635509773	26.43428430773589	45.39487762782258	33.00653199268135	14.528070808232238	12.319038457984893	14.751993178678354	10.591197771072801	15.061964923696086	13.165898217074064	2.283730441704298	4.1729542074610615	33.22045891453811	49.724366785051174	36.38709758801251	29.738485238950684	16.231437418997398	15.31107337656122	9.495981775311776	7.9320274283739725	8.163202554973557	5.319769441192419	5.507529288214625	7.222181848219529
chr7	39761144	39762069	0	1	1	1	0	5	-	-	-	-	-	-	-	-	-	-	-	-	11.297965919168636	7.571578201302772	8.629321215490382	4.570934555080678	16.9681622981774	12.29680298212491	11.768088616292696	11.446938089569446	21.62905868050763	19.692928521711437	22.647198836226984	12.690182871859733	34.83530362655555	25.154202461257658	28.536660042511635	19.696907464005594	1	0.6701718039754831	0.7637942331592175	0.4045803101003717	1	0.7246985717154383	0.6935393715297467	0.6746127181255801	0.9550434398937359	0.8695525068738379	1	0.560342272950782	1	0.7220893703387209	0.8191879235052123	0.5654294756595807	10.237621714851894	7.697122538498697	15.959153504155324	7.683618554056322	5.684461240974733	9.346654808877267	8.020161227113832	8.385401841034325	9.482400578322991	5.862243721024028	6.954740357982741	0.8958195862352663	11.734447770601605	18.469096584140587	20.700942539790013	5.163679607105946	17.092210924098154	14.634518415170634	10.925147300119331	11.701638353699426	12.677480195059333	7.572291961453627	8.442914744642987	18.32560756261173	17.827773137775367	22.69743881391129	24.361964089836235	15.848804518071534	18.8891923022435	24.340788744819285	14.442542415099274	18.64814704838563	34.85090704519605	7.993056545965042	17.387309197754423	24.322121705286833	27.624648213917318	52.55914096046251	17.21701776991882	18.550214193139883	39.69537542071427	16.957110313056745	23.074988882542467	45.577880931935695	13.679407134494792	16.522587864643874	28.888727392878117
chr7	39832743	39833181	0	0	0	1	0	0	-	-	-	-	-	-	-	-	-	-	-	-	3.030334595697834	5.053350080566188	4.462601501270253	4.105480508280815	7.548787506903328	11.40486301059643	11.586377443124151	15.950350478975723	4.456262794588789	6.298135662187109	10.00699216704016	16.961763748307675	6.145911748623641	9.353999952089723	12.650849252979341	14.697032934029323	0.5996684471459196	1	0.8830976342668612	0.8124274872760899	0.47326781419965924	0.7150227216404595	0.7264026867871175	1	0.26272402214265034	0.37131372395252776	0.5899735614486782	1	0.4181736392788149	0.6364549902063287	0.8607757300242368	1	2.7920786495050622	2.3091367615496092	3.989788376038831	4.802261596285201	5.684461240974733	4.673327404438633	2.187316698303772	2.580123643395177	8.62036416211181	0.9770406201706714	4.172844214789645	7.16655668988213	4.190874203786287	10.692634864502445	7.762853452421256	7.745519410658919	14.761454888993859	11.707614732136507	8.011774686754176	13.164343147911854	13.583014494706427	9.465364951817033	15.478677031845478	22.90700945326466	3.6885047871259378	4.965064740543094	4.715218856097336	5.282934839357178	3.2850769221293046	10.326395225074847	7.702689288052946	11.475782799006542	10.842504414060993	10.27678698766934	23.646740508946014	5.339002325550768	6.629915571340157	6.468817348980001	6.2607337345159335	11.593883870712427	10.207382251040812	11.530835012878587	10.095307636112329	16.326405109947114	7.5996706302748835	12.116564434072176	24.37486373774091
chr7	39844226	39844906	0	1	1	1	0	1	-	-	-	-	-	-	-	-	-	-	-	D	6.40573008131935	5.386443837250946	4.830031225100866	3.9989904859679557	17.648170833229457	16.432640605671885	16.07305301094461	12.775101961016457	17.17051268648943	13.657821323728209	10.49214257066387	5.091633001842224	33.93666275313315	28.750809435575793	17.8067440626853	16.154052263075073	1	0.8408789894159157	0.7540172882379792	0.6242833268342003	1	0.9311242938974237	0.9107489474592412	0.7238768301677148	1	0.7954230355902434	0.6110558701557922	0.2965335453174069	1	0.8471902392029228	0.5247052190198437	0.4760059166861855	7.445543065346833	5.387985776949089	6.38366140166213	7.683618554056322	4.737051034145611	3.7386619235509064	4.374633396607544	5.805278197639148	4.310182081055905	1.9540812403413428	5.563792286386193	4.479097931176331	11.734447770601605	13.608808009366749	27.60125671972002	18.9334918927218	16.315292245730056	14.049137678563808	12.381833606801909	16.821105133442924	19.016220292588997	8.51882845663533	17.589405718006226	12.217071708407818	11.065514361377813	18.441669036302923	22.004354661787566	7.264035404116119	12.319038457984893	21.390390109083615	3.851344644026473	12.910255648882359	14.714827419082777	1.141865220852149	9.0414007828323	24.915344185903585	36.46453564237086	40.43010843112501	18.7822012035478	25.506544515567338	41.96368258761223	7.461128537744967	18.748428467065754	27.21067518324519	8.359637693302373	12.116564434072176	27.985954661850673
chr7	39963120	39964830	1	1	1	1	4	0	D	-	D	-	-	D	-	D	D	D	D	D	89.40409817853237	8.211879747474132	57.9206103293279	6.696482978279531	114.65604264036934	81.91386255334373	81.85557306709333	30.535540505374776	239.26923881583275	178.0409188463756	142.45291533119686	52.5202898107096	460.6399342505438	272.03330640070874	260.4122471486403	86.3929783452684	1	0.09185126761276322	0.6478518491810675	0.07490129775602931	1	0.7144312734591332	0.7139228878136139	0.26632299355693523	1	0.7441028346456812	0.5953666089139185	0.21950289168234802	1	0.5905551954441467	0.5653271194828738	0.1875499102912752	78.17820218614175	105.45057877743216	84.58351357202322	9.604523192570403	5.684461240974733	9.346654808877267	49.579178494885504	71.59843110421616	52.58422138888204	5.862243721024028	3.4773701789913707	10.749835034823194	82.14113439421124	149.69688810303424	112.13010542386257	83.47948698154613	102.55326554458891	59.70883513389619	67.00757010739856	94.34445922670162	84.21468986717986	20.823802893997474	29.550201606250457	41.23261701587639	213.9332776533044	268.1134959893271	235.7609428048668	183.58198566766194	204.49603840254923	146.0447324689157	104.94914154972139	162.0954320359674	160.31417240790182	44.532743613233805	60.507836008185386	410.50995658679244	477.3539211364913	494.0559250283476	272.3419174514431	257.3842219298159	286.37377982086724	227.90356260748266	281.2264270059863	272.1067518324519	67.63706860944647	85.91745689614815	105.62440953021061
chr7	40014784	40015578	0	1	1	0	0	0	-	-	-	-	-	-	-	-	-	-	-	-	3.463885624261908	4.408899421243204	3.584279686773252	4.71272729937677	9.520771756492923	11.198258003612462	18.026843015502273	13.01593410831574	12.242246408677184	13.27938867700788	13.582536328440497	10.95145195208429	9.86632029854536	7.478668597171124	9.436765603308322	8.91188969776185	0.73500659049803	0.9355303502976408	0.760553169975961	1	0.528144154154196	0.621199063750789	1	0.7220307015001253	0.901322559546049	0.977681071921902	1	0.8062891706869963	1	0.7579997781213063	0.9564625227806186	0.9032637729261408	6.5148501821784786	3.078849015399479	0.7979576752077663	3.841809277028161	2.8422306204873666	6.542658366214086	3.6455278305062873	1.9350927325463827	5.172218497267086	4.885203100853357	2.0864221073948226	7.16655668988213	8.381748407572575	10.692634864502445	9.487931997403757	15.491038821317838	9.323024140417175	8.780711049102381	18.20857883353222	20.477867118973993	15.394083094000617	17.984193408452363	12.664372116964483	8.399236799530376	17.213022339921043	8.511539555216734	11.002177330893783	21.13173935742871	9.855230766387914	8.851195907207012	14.442542415099274	10.041309949130724	16.263756621091492	7.993056545965042	13.909847358203537	11.864449612335042	8.839887428453542	8.8946238548475	5.478142017701442	6.183404731046628	10.774459042765303	10.174266187834046	7.9320274283739725	10.204003193716947	6.079736504219907	4.4060234305717	16.249909158493942
chr7	40026667	40027799	0	1	1	1	0	2	-	-	-	U	-	U	-	-	U	U	-	U	14.22704912701574	9.453653889019622	13.850261138018531	10.684643659659773	13.464740255672115	38.33894856055457	19.353860295666752	54.40712230917197	19.143249649476807	31.296749520969733	26.068232225810295	45.191686859155524	46.34954297405918	83.13585127549355	41.764315991428006	75.81733880389828	1	0.6644845185125622	0.9735160829464119	0.7510091210250133	0.2474812062133679	0.7046678253389517	0.3557229177769631	1	0.42360113064906574	0.692533332922695	0.5768368927465484	1	0.5575157078799519	1	0.5023622823447184	0.9119692363846331	17.683164780198727	14.624532823147526	10.37344977770096	7.683618554056322	8.5266918614621	12.150651251540445	18.956744718632695	14.835710949522268	7.758327745900629	14.655609302560071	11.127584572772387	6.270737103646864	16.76349681514515	10.692634864502445	12.938089087368759	44.75188992825153	38.0690152400368	32.19594051337539	24.03532406026253	16.821105133442924	17.20515169329481	61.52487218681071	52.06464092529843	49.631853815406764	26.43428430773589	11.348719406955645	19.6467452337389	45.565312989455656	25.45934614650211	22.86558942695145	32.73642947422502	22.234329173075174	23.2339380301307	47.95833927579025	42.42503444252079	63.47480542599247	37.569521570927556	38.00430192525751	97.82396460181147	68.79037763289374	82.79321159177547	50.871330939170235	28.84373610317808	45.577880931935695	66.87710154641898	69.39486903150429	91.18004583377156
chr7	40161895	40162320	1	0	0	0	0	0	-	-	-	-	-	-	-	-	-	-	-	-	11.27203565493896	0.9518567064672689	4.85805611018502	0.7893295639224066	1.9801057268342603	1.454043592056312	1.7605372357415592	0.865549739694552	4.105751799280392	2.1119674939774384	3.147135209263671	0.918678794381163	3.423721482821949	3.540878875010904	3.000276041790465	2.3308326569450513	1	0.08444408229406221	0.4309830326039123	0.07002546727897845	1	0.7343262394281328	0.8891127437706362	0.4371229919517326	1	0.5143923932147091	0.7665186214654437	0.22375409895507523	0.9669129059974992	1	0.8473252397771516	0.6582638771957071	14.891086130693665	6.157698030798958	12.76732280332426	1.9209046385140804	0	0.9346654808877266	5.103738962708802	5.160247286790354	4.310182081055905	0.9770406201706714	1.3909480715965483	0	3.35269936302903	0	2.5876178174737516	0.860613267850991	2.3307560351042937	1.1707614732136506	2.913372613365155	1.4627047942124283	0.9055342996470952	1.8930729903634067	0.703576228720249	0	4.918006382834584	4.255769777608367	3.143479237398224	3.301834274598236	0.8212692305323261	2.212798976801753	1.9256723220132366	2.8689456997516354	4.64678760602614	1.141865220852149	0.6954923679101769	5.339002325550768	3.3149577856700785	1.6172043372450002	4.69555030088695	3.091702365523314	2.835383958622448	2.0348532375668094	2.8843736103178084	4.0816012774867785	2.279901189082465	1.101505857642925	3.6110909241097646
chr7	40182418	40182956	0	0	0	1	0	0	-	-	-	-	-	-	-	-	-	-	-	-	1.453249526187566	3.469985698375013	1.8484673675525554	2.0108293568812297	4.094094327866031	6.405144075273076	5.8873074028326915	5.1744305548975715	7.798669191716596	10.050496028034487	5.160708313143147	8.070855811456699	19.569570878154313	41.38828679404054	13.79057478679114	25.162483970392078	0.41880562414655476	1	0.5327017250872789	0.5794921165879435	0.6391884834677173	1	0.9191530016569835	0.8078554508825729	0.7759486865089317	1	0.5134779715098693	0.8030305955988787	0.47282872508199875	1	0.3331999426653444	0.6079614770141972	2.7920786495050622	0.7697122538498697	0.7979576752077663	3.841809277028161	1.8948204136582445	4.673327404438633	1.4582111322025149	3.225154554243971	0.862036416211181	1.9540812403413428	1.3909480715965483	2.6874587587057985	4.190874203786287	2.9161731448643033	5.175235634947503	3.442453071403964	6.99226810531288	8.780711049102381	7.283431533412887	5.850819176849713	4.527671498235476	3.7861459807268134	5.628609829761992	6.108535854203909	4.918006382834584	3.5464748146736387	14.931526377641564	7.924402259035767	8.212692305323262	14.014393519744436	2.8885084830198546	7.172364249379088	5.421252207030497	5.709326104260745	10.432385518652653	16.017006976652304	26.519662285360628	16.172043372450002	17.21701776991882	50.24016343975385	56.70767917244896	5.426275300178158	10.095307636112329	25.85014142408293	14.43937419752228	23.131623010501425	37.916454703152525
chr7	40191786	40192187	0	1	1	0	0	0	-	-	-	-	-	-	-	-	D	-	-	-	9.151763980190744	1.267660108743643	8.745966667314486	3.370298300315345	21.18041239631473	13.077471094191822	15.406287437391377	9.279215904593956	20.067157891377292	13.589170876492789	15.525839400741377	8.070855811456699	11.357122077504993	8.13440689967379	7.42648675832858	2.7352862485697136	1	0.13851538473757952	0.9556591151438545	0.36826761568703614	1	0.6174323166846	0.7273837330982272	0.4381036464714203	1	0.6771846292360093	0.7736939871994886	0.40219227132929897	1	0.7162383959740626	0.653905690864959	0.24084325499921183	4.65346441584177	9.236547046198437	13.565280478532026	1.9209046385140804	0.9474102068291222	0.9346654808877266	7.2910556610125745	7.740370930185531	11.206473410745353	1.9540812403413428	2.7818961431930966	5.374917517411597	11.734447770601605	31.105846878552565	20.700942539790013	11.187972482062882	11.653780175521467	16.39066062499111	16.023549373508352	13.895695545018068	16.29961739364771	10.411901446998737	10.553643430803735	6.8721028359793985	22.74577952060995	17.023079110433468	20.432615043088457	11.88660338855365	15.604115380114198	13.27679386081052	9.628361610066182	22.234329173075174	14.714827419082777	5.709326104260745	10.432385518652653	8.898337209251281	15.4698029997937	9.703226023470002	6.2607337345159335	8.502181505189114	9.640305459316323	6.782844125222698	9.374214233532877	6.122401916230168	3.7998353151374418	4.4060234305717	0
chr7	40192801	40193410	0	1	1	1	0	4	-	-	-	-	-	-	-	-	-	-	D	D	2.4983628122259898	3.4655391987368653	1.9488274210908387	5.168147612570856	13.501762253723072	15.588126513017887	6.128082291436503	4.127909471290469	15.37061438579668	16.369236598740898	7.07525594728777	6.233498222694373	37.0288744073367	28.50927778083829	18.139727127796057	9.922859586155926	0.48341552902804924	0.6705573173466226	0.37708431863489467	1	0.8661568304855327	1	0.39312500359288505	0.26481113479821883	0.9389939654839474	1	0.43222882781424216	0.3808056768617937	1	0.7699201835632793	0.48988059772624226	0.2679762683844871	2.7920786495050622	2.3091367615496092	2.3938730256232987	1.9209046385140804	4.737051034145611	3.7386619235509064	2.187316698303772	1.9350927325463827	1.724072832422362	5.862243721024028	6.954740357982741	2.6874587587057985	13.41079745211612	18.469096584140587	8.625392724912507	12.909199017764864	20.976804315938644	12.878376205350158	9.468460993436754	4.388114382637284	4.527671498235476	0.9465364951817034	9.146490973363237	2.290700945326466	13.524517552795105	18.441669036302923	14.145656568292008	21.13173935742871	13.961576919049545	14.014393519744436	6.739853127046327	2.8689456997516354	11.61696901506535	3.4255956625564465	9.0414007828323	35.593348837005124	34.254563785257474	41.238710599747506	22.69515978762026	20.868990967282368	41.96368258761223	10.174266187834046	24.51717568770137	19.727739507852764	5.319769441192419	15.421082007000951	9.027727310274411
chr7	40203742	40204673	1	0	0	0	0	0	-	-	-	-	-	-	-	-	-	-	-	-	14.150804761770942	5.377749095632334	11.044730443877635	6.063967198806122	2.1423732712749453	4.541158513174219	5.215018721161746	4.623393895516756	3.453496506844074	3.7781046338521347	3.4927189988889986	4.717953729389917	2.7045514046681953	3.658066163889066	2.546764788736379	3.869409269205205	1	0.3800313258621568	0.7805019311492084	0.4285245468998492	0.4108083567526849	0.8707847001098757	1	0.8865536525795646	0.7319903299031822	0.8007930663492719	0.7403037840603506	1	0.6989571835144033	0.9453810412359017	0.6581792236362468	1	14.891086130693665	10.006259300048308	17.55506885457086	5.762713915542241	6.631871447803856	3.7386619235509064	7.2910556610125745	7.740370930185531	18.1027647404348	5.862243721024028	6.954740357982741	5.374917517411597	1.676349681514515	3.8882308598190707	0.8625392724912506	6.024292874956937	2.3307560351042937	5.268426629461428	6.555088380071599	3.6567619855310705	5.433205797882571	1.8930729903634067	2.814304914880996	9.162803781305865	4.303255584980261	2.1278848888041835	3.92934904674778	1.9811005647589417	4.927615383193957	4.425597953603506	3.851344644026473	4.303418549627453	2.32339380301307	4.567460883408596	4.868446575371238	2.3728899224670084	3.3149577856700785	2.4258065058675005	3.9129585840724586	3.091702365523314	3.969537542071427	2.0348532375668094	2.8843736103178084	2.721067518324519	7.5996706302748835	2.20301171528585	1.8055454620548823
chr7	40324922	40325731	1	0	0	0	0	0	D	-	D	-	-	-	-	-	-	-	-	-	38.05644386237808	3.158232280421422	34.42091521191549	4.3391098764812535	10.294055779519168	9.803278848470132	8.547855830103632	6.67100462471326	10.065452338471397	5.00958298793671	7.036145246088371	5.190259670829107	7.8266329502463785	9.716413535717615	7.398608253976745	4.107418715871793	1	0.08298810818589368	0.9044700901742265	0.11401774406911466	1	0.9523242401672746	0.8303681282852832	0.6480443439976056	1	0.49770073112258134	0.6990391499044071	0.5156509112850594	0.8055063652319461	1	0.7614546485469562	0.4227299199208523	33.50494379406074	41.56446170789297	39.09992608518055	1.9209046385140804	5.684461240974733	1.8693309617754532	31.35153934235407	29.671421899044535	42.23978439434787	5.862243721024028	6.259266322184467	0.8958195862352663	10.058098089087089	8.74851943459291	12.075549814877508	4.303066339254955	13.98453621062576	11.122233995529681	5.82674522673031	8.044876368168355	11.771945895412237	7.572291961453627	6.332186058482241	6.108535854203909	11.065514361377813	12.058014369890373	7.072828284146004	2.641467419678589	5.7488846137262835	6.63839693040526	4.814180805033091	9.324073524192816	6.97018140903921	3.4255956625564465	6.954923679101769	10.084782170484784	7.73490149989685	5.6602151803575005	10.956284035402884	10.820958279331599	7.371998292418365	7.461128537744967	7.9320274283739725	6.8026687958112975	3.7998353151374418	2.20301171528585	6.319409117192088
chr7	40362423	40364056	0	1	1	1	0	2	-	-	-	-	-	U	U	U	U	U	U	U	11.48914616309825	7.8916298455596134	17.79677217505767	9.523715577061637	26.080195655959358	37.9680619552724	34.172507500039664	62.23283285332154	48.872579335607824	87.2783240885267	108.27081808292743	158.9935089749396	29.48068304872544	62.07278947067091	51.92151417496283	67.11848509087444	0.6455747171501351	0.4434304023186745	1	0.5351372419325122	0.41907453767095204	0.6100969570959509	0.5491073752111186	1	0.30738726159764845	0.5489426873538807	0.6809763416190341	1	0.43923343932465614	0.9248240538597979	0.7735799475310592	1	4.65346441584177	13.854820569297656	15.959153504155324	7.683618554056322	7.579281654632978	8.41198932798954	18.956744718632695	20.640989147161417	13.792582659378896	9.770406201706715	6.259266322184467	12.541474207293728	21.792545859688694	34.02202002341687	22.426021084772515	29.260851106933693	51.276632772294455	33.36670198658904	28.40538298031026	42.418439032160414	31.693700487648332	41.64760578799495	80.91126630282864	64.13962646914105	41.803054254093965	48.23205747956149	56.58262627316803	68.01778605672366	114.15642304399334	79.66076316486311	117.46601164280743	99.69586306636933	107.65057953960557	158.7192656984487	159.2677522514305	26.695011627753843	34.254563785257474	27.492473733165003	51.651053309756456	77.29255913808285	57.27475596417345	61.72388153952655	38.93904373929041	55.10161724607151	72.95683805063888	56.17679873978918	72.22181848219529
chr7	40368829	40369408	0	0	0	1	0	0	-	-	-	-	-	-	-	-	-	-	-	-	3.118824734338226	4.7288519366712025	4.14324074062346	4.71272729937677	6.155333826920634	8.922977434981147	7.408072831225413	8.700746555386853	7.460137742185248	5.592717038842087	6.538911570774283	5.413446097300094	12.309159051215204	12.105130033304956	9.746495920537917	7.9511981604781266	0.6595310608379232	1	0.876162078261225	0.9965901581376677	0.6898295856705412	1	0.8302243152810421	0.9750945375337303	1	0.7496801308663036	0.8765135171430338	0.7256496172568483	1	0.9834246176313641	0.7918084314277919	0.6459578698589613	4.65346441584177	2.3091367615496092	2.3938730256232987	2.8813569577711204	6.631871447803856	4.673327404438633	1.4582111322025149	8.385401841034325	2.586109248633543	4.885203100853357	2.0864221073948226	7.16655668988213	6.70539872605806	4.860288574773839	6.900314179930005	5.163679607105946	11.653780175521467	9.951472522316031	7.283431533412887	9.507581162380783	5.433205797882571	6.625755466271923	13.36794834568473	6.108535854203909	4.918006382834584	5.674359703477823	11.78804714024334	6.603668549196472	5.7488846137262835	4.425597953603506	4.814180805033091	8.606837099254905	6.195716808034853	4.567460883408596	6.259431311191592	7.118669767401025	17.679774856907084	12.129032529337502	10.956284035402884	10.048032687950771	15.31107337656122	8.817697362789508	12.258587843850686	8.163202554973557	9.11960475632986	6.6090351458575505	8.124954579246971
chr7	40372574	40373411	0	1	1	1	0	3	-	-	-	-	-	-	-	-	-	-	-	-	2.206962132075136	4.430239759974371	3.724959620189266	5.738286992082565	16.17461508215265	17.443190840801755	18.93489117950216	19.318002451976074	19.452407093522968	25.136319312010443	24.136997559862756	20.786971771813647	16.425352562047	18.006199627803216	17.92832546692196	10.123912241747316	0.38460295470062844	0.7720491788031899	0.6491413945187476	1	0.8372819665160627	0.9029500272693805	0.9801681735248602	1	0.7738765111974197	1	0.9602439108230855	0.826969593829172	0.912205401559847	1	0.9956751473108735	0.5622459181289466	1.8613857663367082	0.7697122538498697	3.989788376038831	4.802261596285201	5.684461240974733	2.8039964426631796	3.6455278305062873	5.805278197639148	1.724072832422362	4.885203100853357	6.954740357982741	5.374917517411597	8.381748407572575	19.441154299095356	20.700942539790013	13.769812285615856	16.315292245730056	22.244467991059363	24.763667213603817	17.552457530549137	14.488548794353523	17.03765691327066	12.664372116964483	28.25197832569308	20.901527127046982	17.023079110433468	20.432615043088457	17.829905082830475	22.174269224372807	35.40478362882805	25.996576347178692	20.08261989826145	26.331796434148128	10.27678698766934	31.297156555957958	16.017006976652304	15.4698029997937	17.789247709695	17.21701776991882	14.685586236235741	22.115994877255094	17.635394725579015	13.700774649009588	22.44880702617728	9.11960475632986	7.7105410035004756	13.541590965411617
chr7	40377355	40378739	1	1	1	1	1	0	-	-	-	-	-	-	-	-	D	-	D	D	12.134507397810669	3.1367928128614144	11.530013589604835	2.1758721853349905	65.0151467901315	75.9465586446075	59.14395367701068	39.35813678669726	130.27875273401722	136.7597763989869	88.13393930131463	61.93026418099221	163.82800953776024	179.04581017113657	99.83589336342335	54.14977996376823	1	0.2585018666210843	0.9501839021240451	0.17931277422333317	0.8560644214884096	1	0.7787575201896277	0.5182346308918875	0.9526101618793105	1	0.6444434293617894	0.4528397589676886	0.9150061058740734	1	0.5575997185748031	0.30243533714645704	13.029700364356957	15.394245076997395	7.979576752077662	0	4.737051034145611	4.673327404438633	14.582111322025149	14.835710949522268	5.172218497267086	1.9540812403413428	2.7818961431930966	1.7916391724705325	50.290490445435445	98.17782921043154	46.57712071452753	77.45519410658919	97.11483479601223	53.269647031221105	69.92094272076372	69.47847772509034	38.032440585177994	37.86145980726813	44.32530240937569	35.88764814344797	122.33540877301027	155.33559688270537	113.16525254633606	146.6014417921617	170.00273072019152	93.67515668460754	95.32077993965521	93.95797166686606	75.1230662974226	57.093261042607445	66.76726731937698	146.52595271233776	197.792481211648	147.16559468929503	156.51834336289835	204.82528171591954	175.79380543459177	98.35123981572912	104.55854337402054	96.59789690052042	49.397859096786746	56.17679873978918	56.874682054728794
chr7	40387927	40388824	1	0	0	0	0	0	D	-	D	-	-	-	-	-	-	-	-	-	17.327559056263443	4.754737903869357	24.83374343816313	3.9195741416335643	5.940833031065896	7.050942285283797	4.847584049804759	5.275414228069803	9.795222763036946	4.198190719950119	4.506262408205992	7.126243928578317	6.316499564603622	7.2546731382072	4.539469858598959	6.427934455893881	0.6977425332354608	0.191462793988704	1	0.15783259384125628	0.8425587376406642	1	0.687508683757386	0.7481857054879396	1	0.42859573707627424	0.4600469552576928	0.7275223954548299	0.870680104295447	1	0.6257304460336814	0.8860405332448066	16.75247189703037	18.473094092396874	16.75711117936309	6.723166234799281	4.737051034145611	2.8039964426631796	18.956744718632695	24.51117461225418	31.033310983602515	3.9081624806826856	6.954740357982741	0.8958195862352663	6.70539872605806	6.8044040046833745	4.312696362456253	9.4667459463609	4.6615120702085875	7.024568839281904	3.6417157667064437	3.6567619855310705	7.244274397176762	4.732682475908517	4.221457372321494	6.8721028359793985	8.606511169960521	11.348719406955645	9.430437712194673	7.264035404116119	1.6425384610646523	3.6879982946695886	3.851344644026473	5.020654974565362	4.64678760602614	7.993056545965042	6.259431311191592	4.745779844934017	7.73490149989685	6.468817348980001	5.478142017701442	10.048032687950771	6.237844708969385	9.495981775311776	0.7210934025794521	3.4013343979056487	8.359637693302373	5.507529288214625	5.4166363861646465
chr7	40390931	40391433	0	0	1	0	0	0	-	-	-	-	-	-	-	-	-	-	-	-	7.548748646450798	2.223765057191377	5.205997263911208	1.9981948626925026	3.4622988057188486	6.816118155289917	2.425296646784842	3.6872904267167534	11.881896583800016	7.238695694868337	12.108952777365278	8.83904175985654	4.178017629659909	5.07312889716894	6.4358287391649025	3.799507133802285	1	0.294587243706535	0.6896503656084664	0.2647054440780719	0.5079575686392401	1	0.35581787045498836	0.5409663304992867	0.9812488992450538	0.5977970042462554	1	0.7299592229295802	0.649180983365017	0.7882635015280436	1	0.5903679677926451	9.30692883168354	6.157698030798958	7.181619076869896	3.841809277028161	1.8948204136582445	0.9346654808877266	2.9164222644050297	5.805278197639148	6.896291329689448	3.9081624806826856	2.0864221073948226	0	2.5145245222717723	0.9720577149547677	6.900314179930005	4.303066339254955	10.87686149715337	5.268426629461428	0.7283431533412887	2.9254095884248565	3.622137198588381	3.7861459807268134	4.221457372321494	3.0542679271019546	13.524517552795105	13.476604295759827	8.644567902845116	9.245135968875061	6.570153844258609	5.900797271471341	12.516870093086037	12.19301922394445	11.61696901506535	11.41865220852149	6.259431311191592	2.9661124030837605	5.524929642783464	4.0430108431125005	5.478142017701442	4.637553548284971	5.103691125520406	8.817697362789508	5.0476538180561645	5.442135036649038	2.279901189082465	5.507529288214625	3.6110909241097646
chr7	40455682	40456089	0	0	0	1	0	0	-	-	-	-	-	-	-	-	-	-	-	-	3.429055695394344	1.9079616549150034	2.766553553932045	2.652156036722567	2.4015016918621876	2.2867586634130044	2.5529595107929923	1.944628886530608	2.141430291832075	5.536937324443148	2.8071137635726484	2.5328499566725027	10.638255306516818	22.340900197112752	6.014160924580371	7.393293802595392	1	0.5564102261382449	0.8067974975290944	0.7734362670996416	0.9406736306273188	0.8957285275169516	1	0.7617155220478109	0.38675357266165905	1	0.506979508541748	0.45744602263982326	0.47617845353839694	1	0.2691995788673554	0.3309308818071203	5.5841572990101245	2.3091367615496092	2.3938730256232987	3.841809277028161	0.9474102068291222	0.9346654808877266	2.9164222644050297	1.9350927325463827	3.448145664844724	0	3.4773701789913707	4.479097931176331	0.8381748407572575	2.9161731448643033	3.4501570899650025	2.581839803552973	3.107674713472391	1.1707614732136506	0.7283431533412887	5.119466779743498	1.8110685992941904	2.8396094855451097	0.703576228720249	2.290700945326466	1.229501595708646	2.8371798517389113	2.357609428048668	6.603668549196472	4.106346152661631	5.900797271471341	0.9628361610066183	3.586182124689544	3.872323005021783	2.283730441704298	2.7819694716407075	7.118669767401025	11.049859285566928	13.746236866582501	14.086650902660852	17.777288601759054	35.158761086918354	4.069706475133619	6.489840623215068	7.482935675392428	3.0398682521099536	11.01505857642925	8.124954579246971
chr7	40537864	40538476	0	1	1	1	0	5	-	-	-	-	-	D	-	-	-	D	-	D	6.260749099963165	4.118783728507303	7.0519139217224	4.213775220194688	20.25246645552935	10.939124647565288	20.919633979494392	5.356400983556954	15.403694964740987	9.173003460764166	18.372063865513425	5.5380058547841955	43.02123058678271	19.776759262887534	34.344912141439664	7.7012053846649	0.8878084970206223	0.5840660810989179	1	0.597536394653764	0.968108068973912	0.5229118567890774	1	0.2560465918671113	0.8384302970803175	0.4992908541964628	1	0.30143624011560827	1	0.45969766538857426	0.7983247264896081	0.17900941650495045	5.5841572990101245	10.006259300048308	3.191830700831065	5.762713915542241	3.789640827316489	2.8039964426631796	8.020161227113832	4.515216375941559	8.62036416211181	4.885203100853357	4.172844214789645	3.583278344941065	14.248972292873377	22.357327443959658	24.151099629755016	9.4667459463609	13.98453621062576	9.366091785709205	16.75189252684964	19.74651472186778	26.26049468976576	5.6792189710902194	3.517881143601245	6.8721028359793985	15.368769946358075	12.7673093328251	18.07500561503979	4.622567984437531	14.782846149581871	8.113596248273096	12.516870093086037	19.36538347332354	23.2339380301307	3.4255956625564465	7.650416047011945	36.77979379823863	48.61938085649448	43.664517105615005	13.30405918584636	21.641916558663198	24.384302044153053	18.313679138101286	42.54451075218767	42.176546534030045	4.55980237816493	7.7105410035004756	10.833272772329293
chr7	40552436	40552870	0	1	1	0	0	0	-	-	-	-	-	-	-	-	-	-	-	-	3.480400748038954	3.469985698375013	1.7618420025587285	2.5015523920585476	11.942536641353621	15.178024079717535	11.881200640888355	13.729074228339368	8.649145612031347	11.923033736618091	11.826159507740705	8.319975326424903	4.474401389594101	3.658066163889066	5.612441746112234	4.474587335086101	1	0.9970075142439245	0.506218142709987	0.7187541243542307	0.7868307876327914	1	0.7827896818773177	0.9045363320173931	0.7254148401398917	1	0.9918750352454455	0.6978069097357785	0.797229012255413	0.6517780191523639	1	0.7972621431992002	1.8613857663367082	5.387985776949089	3.191830700831065	3.841809277028161	1.8948204136582445	4.673327404438633	2.9164222644050297	0.6450309108487943	1.724072832422362	2.931121860512014	2.7818961431930966	1.7916391724705325	10.896272929844347	14.580865724321516	10.350471269895007	10.327359214211892	24.084479029411032	11.122233995529681	13.110176760143197	8.044876368168355	14.488548794353523	13.251510932543846	12.664372116964483	15.271339635509774	14.139268350649429	7.092949629347277	4.715218856097336	13.207337098392944	11.497769227452567	11.063994884008766	11.554033932079419	10.758546374068633	13.165898217074064	3.4255956625564465	13.21435499029336	2.9661124030837605	8.839887428453542	1.6172043372450002	3.9129585840724586	3.091702365523314	3.969537542071427	6.782844125222698	9.374214233532877	0.6802668795811297	3.7998353151374418	3.3045175729287752	6.319409117192088
chr7	40604909	40605303	0	0	0	1	0	0	-	-	-	-	-	-	-	-	-	-	-	-	1.08935835535862	1.8950186713159258	1.2477467400737359	2.5015523920585476	4.021082032890353	3.8162867940959053	3.1536398001261308	2.83017554391024	4.219831140277213	2.1656016191816647	2.951770862262972	0.6954923679101769	9.191790438834587	10.572880011146923	4.8564692217110395	2.764245651697854	0.4354729322547501	0.757537070713318	0.4987889696153655	1	1	0.9490696192916906	0.7842764147388693	0.7038343213992851	1	0.5131962742564623	0.6994997581986329	0.16481521292922824	0.8693743264979588	1	0.45933267157017704	0.2614468005674449	0.9306928831683541	1.5394245076997395	0.7979576752077663	1.9209046385140804	1.8948204136582445	1.8693309617754532	0.7291055661012574	1.2900618216975885	1.724072832422362	2.931121860512014	2.7818961431930966	1.7916391724705325	4.190874203786287	0.9720577149547677	6.900314179930005	1.721226535701982	6.215349426944782	3.512284419640952	2.913372613365155	2.9254095884248565	3.622137198588381	4.732682475908517	0.703576228720249	3.0542679271019546	3.6885047871259378	4.255769777608367	4.715218856097336	2.641467419678589	1.6425384610646523	2.212798976801753	2.8885084830198546	2.8689456997516354	3.0978584040174266	0	1.3909847358203538	7.118669767401025	9.944873357010236	10.511828192092501	10.173692318588392	8.502181505189114	13.042766209663261	0.6782844125222698	5.0476538180561645	8.843469434554686	2.279901189082465	3.3045175729287752	2.7083181930823232
chr7	40619782	40621048	0	1	1	1	0	2	-	-	-	-	-	U	-	-	-	-	-	-	8.537886565588176	6.667046929593667	8.201851317999216	7.1663424752633595	16.04475244646432	30.322817699066793	20.46067201416976	33.06363416484664	17.5398528258631	21.59206148172763	21.473582311158665	26.989431221008815	8.41985543086313	11.675285774684696	8.531725564259009	6.3650196588846555	1	0.7808778997445457	0.9606418702090346	0.8393578926367089	0.4852688717298702	0.9171048030559843	0.6188270748508223	1	0.6498785647698245	0.8000191373029075	0.7956293015335365	1	0.7211691082645485	1	0.730750898000132	0.5451703522911455	3.7227715326734163	12.315396061597916	9.575492102493195	11.525427831084482	4.737051034145611	3.7386619235509064	4.374633396607544	11.610556395278296	8.62036416211181	9.770406201706715	9.041162465377564	2.6874587587057985	14.248972292873377	17.49703886918582	16.388246177333762	23.23655823197676	37.2920965616687	30.439798303554916	21.121951446897373	24.86598150161128	15.394083094000617	32.18224083617791	37.993116350893445	29.01554530746857	17.827773137775367	19.860258962172377	14.931526377641564	19.15063879266977	27.92315383809909	17.702391814414025	25.033740186172075	20.799856323199357	18.58715042410456	33.11409140471232	20.864771037305307	11.864449612335042	7.73490149989685	5.6602151803575005	10.956284035402884	11.593883870712427	12.47568941793877	8.139412950267237	7.9320274283739725	9.523736314135817	4.55980237816493	5.507529288214625	9.027727310274411
chr7	40670399	40670777	1	0	0	0	0	0	-	-	-	-	-	-	-	-	-	-	-	-	7.81473453818672	1.5964064946190943	6.2784980722511685	1.833152034238742	1.2595708057851847	3.2344950279300826	2.3662329313495727	2.2917000300732977	0.9652617931627209	0.9319776759023766	1.2019149693192546	2.1851037727174143	1.3298797663212139	0.824718655518099	0.9335793657541012	2.6723714515604877	1	0.20428160250591368	0.8034179589301814	0.23457636664189166	0.3894180683255673	1	0.7315617773151579	0.708518643647405	0.44174643109160566	0.42651414891081396	0.5500493772085444	1	0.4976403132673238	0.3086092897140171	0.34934491056958145	1	9.30692883168354	6.157698030798958	7.979576752077662	3.841809277028161	0.9474102068291222	0	6.561950094911317	4.515216375941559	7.758327745900629	3.9081624806826856	0.6954740357982742	0.8958195862352663	0	2.9161731448643033	0.8625392724912506	1.721226535701982	3.884593391840489	4.0976651562477775	1.4566863066825775	2.9254095884248565	2.7166028989412854	0.9465364951817034	2.110728686160747	3.8178349088774435	0.614750797854323	0.7092949629347278	1.571739618699112	1.3207337098392944	0	1.4751993178678353	2.8885084830198546	0.7172364249379088	0	2.283730441704298	2.0864771037305307	1.7796674418502563	2.2099718571133855	0	0	0.7729255913808285	1.7012303751734688	0.6782844125222698	1.4421868051589042	0.6802668795811297	0	4.4060234305717	3.6110909241097646
chr7	40673641	40674078	0	0	0	1	0	0	-	-	-	-	-	-	-	-	-	-	-	-	2.17871671071724	1.5706196562497805	1.27577162515789	3.4641538284394784	8.152198358807336	6.975297283399399	6.316815033389874	5.979989541536883	5.250405576256277	3.8909586684168973	6.929168405533316	3.8979016039956376	13.299252623960507	8.412094007693462	6.744898234041544	6.281471028029502	0.6289318600204026	0.4533920068316679	0.36827799466763167	1	1	0.8556339009910798	0.7748603205373945	0.7335431841003134	0.7577252087080961	0.5615332808637984	1	0.5625352677072983	1	0.6325238151005471	0.5071637049656192	0.47231759600629986	1.8613857663367082	3.078849015399479	1.5959153504155326	0.9604523192570402	0.9474102068291222	2.8039964426631796	1.4582111322025149	0.6450309108487943	1.724072832422362	2.931121860512014	2.0864221073948226	5.374917517411597	5.0290490445435445	11.664692579457213	7.762853452421256	5.163679607105946	9.323024140417175	6.439188102675079	7.283431533412887	8.044876368168355	3.622137198588381	5.6792189710902194	8.442914744642987	3.8178349088774435	6.14750797854323	5.674359703477823	3.92934904674778	3.9622011295178834	3.2850769221293046	4.425597953603506	9.628361610066182	5.737891399503271	5.421252207030497	5.709326104260745	2.0864771037305307	19.57634186035282	15.4698029997937	4.851613011735001	7.043325451330426	10.820958279331599	7.371998292418365	8.139412950267237	9.374214233532877	2.721067518324519	5.319769441192419	9.913552718786326	3.6110909241097646
chr7	40687003	40687443	0	1	0	0	0	0	-	-	-	-	-	-	-	-	-	-	-	-	9.40123474814962	5.377749095632334	6.675947882912057	2.6395215425338403	13.444992913236721	14.009979930228397	10.970143233123551	14.54619527577572	4.259618834288614	4.277569113159103	4.7071890991409955	5.190259670829107	2.1656349458359845	2.95053479724913	2.078323049976945	4.73956483724008	1	0.572025828489263	0.7101139437270235	0.2807632841051394	0.9242961928076912	0.9631370722459432	0.7541589415750872	1	0.8206947444708812	0.8241531993476912	0.9069274752469283	1	0.4569269585300296	0.6225328481775283	0.438505036084111	1	9.30692883168354	6.927410284648828	11.969365128116493	5.762713915542241	6.631871447803856	3.7386619235509064	9.478372359316348	4.515216375941559	6.034254913478267	1.9540812403413428	4.172844214789645	1.7916391724705325	11.734447770601605	16.52498115423105	12.075549814877508	12.048585749913874	14.761454888993859	15.219899151777458	8.740117840095465	8.776228765274569	15.394083094000617	12.304974437362143	17.589405718006226	13.744205671958797	5.532757180688907	5.674359703477823	1.571739618699112	5.943301694276825	2.4638076915969784	4.425597953603506	3.851344644026473	7.172364249379088	3.0978584040174266	3.4255956625564465	6.954923679101769	2.9661124030837605	1.1049859285566928	2.4258065058675005	3.1303668672579668	2.3187767741424854	3.4024607503469375	3.391422062611349	2.163280207738356	0.6802668795811297	3.7998353151374418	7.7105410035004756	2.7083181930823232
chr7	40707162	40707871	0	1	1	1	0	3	-	-	-	-	-	-	-	-	-	-	-	-	3.8725373402257963	4.7333975651381905	2.451183196777497	4.37881804864845	9.743909880155442	9.385287290829094	11.770094778802646	10.676934420399585	16.09644398303985	19.8804261487567	19.674434747631658	9.337280789792949	18.44570830366286	15.556023940644943	13.736108336786153	8.416900136888339	0.8181305894833997	1	0.5178485776962061	0.9250898510826041	0.8278531365527947	0.7973841729576833	1	0.9071239120035135	0.8096629248587061	1	0.9896384816108217	0.46967206436753833	1	0.8433411005179943	0.7446777380762604	0.4563066919591779	3.7227715326734163	2.3091367615496092	5.585703726454364	5.762713915542241	1.8948204136582445	6.542658366214086	2.187316698303772	2.580123643395177	2.586109248633543	4.885203100853357	5.563792286386193	2.6874587587057985	4.190874203786287	15.552923439276283	9.487931997403757	9.4667459463609	9.323024140417175	9.366091785709205	9.468460993436754	13.164343147911854	12.677480195059333	6.625755466271923	15.478677031845478	9.926370763081353	10.450763563523491	13.476604295759827	24.361964089836235	11.88660338855365	27.101884607566763	20.652790450149695	7.702689288052946	26.537747722702626	24.782867232139413	6.851191325112893	11.823370254473007	9.491559689868033	23.20470449969055	22.640860721430002	14.869242619475342	19.323139784520713	12.47568941793877	10.174266187834046	19.469521869645206	11.564536952879205	3.7998353151374418	8.8120468611434	12.638818234384177
chr7	40730239	40731086	1	1	1	0	0	0	D	-	D	-	-	-	D	D	D	-	-	-	30.502910389731092	5.070640434974572	35.6635605325065	4.312036198502785	11.420775412233072	13.460707440972174	9.829357152990355	4.237328001350738	37.17393510262864	19.69851430586775	18.57903962496214	7.473990112533405	13.532574480265328	14.349319055473892	6.731950215395057	5.71556928219971	0.8552962725616923	0.14217987097370163	1	0.12090874085812225	0.8484528366963919	1	0.7302258960826541	0.31479237030685403	1	0.5299012399813123	0.4997867342714648	0.20105458547499602	0.9430813007884861	1	0.4691477128196542	0.39831641209618024	33.50494379406074	28.479353392445184	29.524433982687352	7.683618554056322	3.789640827316489	3.7386619235509064	39.371700569467905	21.931050968859005	45.687930059192595	4.885203100853357	6.259266322184467	1.7916391724705325	5.8672238853008025	22.357327443959658	6.037774907438754	17.21226535701982	10.87686149715337	12.292995468743332	10.925147300119331	9.507581162380783	9.055342996470952	4.732682475908517	4.9250336010417435	3.0542679271019546	42.417805051948285	36.883338072605845	32.2206621833318	19.15063879266977	15.604115380114198	24.340788744819285	22.14523170315222	15.779201348633995	17.812685823100203	7.993056545965042	6.954923679101769	16.610229457269057	11.049859285566928	12.937634697960002	17.99960948673331	13.139735053474084	11.908612626214282	7.461128537744967	8.653120830953425	4.0816012774867785	5.319769441192419	5.507529288214625	6.319409117192088
chr7	40733531	40734034	1	0	0	0	0	0	-	-	-	-	-	-	-	-	-	-	-	-	13.310917174371198	3.4483479731573228	13.33041199397357	6.469063749864071	4.118458759600024	2.677012487817555	2.4833572809651354	2.9427212778795138	6.150354726602655	4.795046487119805	10.598175692734197	7.697176539004392	3.3424141037279265	3.1331163108681843	5.7588659713485395	4.981232043771094	0.9985375681103341	0.25868277549983126	1	0.4852861076453311	1	0.6500034707346544	0.6029821896787219	0.7145200303439009	0.5803220200264428	0.45244074321273525	1	0.7262737250413157	0.5803944943947431	0.5440509167006209	1	0.8649675246053089	18.61385766336708	6.157698030798958	15.161195828947559	0	4.737051034145611	5.607992885326359	14.582111322025149	9.030432751883119	16.37869190801244	4.885203100853357	5.563792286386193	8.958195862352662	1.676349681514515	2.9161731448643033	7.762853452421256	2.581839803552973	3.107674713472391	2.3415229464273013	0.7283431533412887	2.194057191318642	4.527671498235476	2.8396094855451097	1.407152457440498	4.581401890652932	4.918006382834584	5.674359703477823	7.85869809349556	5.282934839357178	2.4638076915969784	6.63839693040526	12.516870093086037	10.758546374068633	8.519110611047923	9.134921766817191	6.259431311191592	2.3728899224670084	4.419943714226771	3.2344086744900005	1.5651834336289834	3.864627956904142	3.969537542071427	5.426275300178158	5.0476538180561645	6.8026687958112975	5.319769441192419	3.3045175729287752	6.319409117192088
chr7	40738681	40739577	0	1	1	1	0	1	-	-	-	-	-	-	-	-	-	-	-	-	7.327523299849819	6.009554157842764	5.199456150677601	4.351744370669981	16.871301422030847	19.418769188877803	16.856447554701266	13.351573140729897	23.510098226474028	30.16007044088231	21.185698556842148	19.790493711940833	31.627593002209455	32.94145512766792	25.581567851777585	19.503170328143057	1	0.8201344317753221	0.7095789310945168	0.5938902126396749	0.8688141487202994	1	0.8680492255068297	0.6875602161426934	0.7795107200613772	1	0.7024419454977365	0.6561819459517773	0.960115237157361	1	0.7765767405426884	0.5920555194831728	4.65346441584177	6.157698030798958	11.171407452908728	7.683618554056322	4.737051034145611	5.607992885326359	6.561950094911317	6.450309108487942	2.586109248633543	3.9081624806826856	5.563792286386193	3.583278344941065	10.896272929844347	23.329385158914427	16.388246177333762	14.630425553466846	17.869129602466252	25.756752410700315	16.75189252684964	13.895695545018068	19.921754592236095	10.411901446998737	10.553643430803735	19.089174544387216	21.516277924901306	19.15096399923765	29.863052755283128	26.41467419678589	27.92315383809909	36.142383287761966	16.36821473711251	20.08261989826145	27.106261035152485	19.411708754486533	20.16927866939513	23.728899224670084	33.14957785670078	38.00430192525751	31.30366867257967	27.825321289709827	39.69537542071427	24.41823885080171	23.074988882542467	29.251475821988578	20.519110701742186	15.421082007000951	22.56931827568603
chr7	40750989	40751650	1	0	0	0	0	0	-	-	-	-	-	-	-	-	-	-	-	-	10.161531861546859	5.6937507555663895	11.335279087766633	4.159627864237752	3.5555742936930366	4.704798258441194	4.186836963781376	2.9837141979965054	5.013973921944701	4.414872809961738	4.726265157829812	4.8165803983768	4.178169283242697	4.056162602598122	3.6513427723138534	2.5109232973553586	0.8964518458582535	0.5023035349620331	1	0.36696298626885554	0.7557336358288567	1	0.8899078629502319	0.6341853644081813	1	0.8805137160046101	0.9426186157738732	0.960631322252402	1	0.9707990097160722	0.8739097257160506	0.6009625573156813	9.30692883168354	10.006259300048308	11.171407452908728	7.683618554056322	3.789640827316489	5.607992885326359	13.123900189822635	9.675463662731914	11.206473410745353	2.931121860512014	4.172844214789645	5.374917517411597	4.190874203786287	3.8882308598190707	2.5876178174737516	5.163679607105946	5.438430748576685	3.512284419640952	2.913372613365155	5.119466779743498	4.527671498235476	3.7861459807268134	2.110728686160747	3.0542679271019546	6.14750797854323	4.965064740543094	3.92934904674778	5.282934839357178	5.7488846137262835	2.212798976801753	3.851344644026473	6.455127824441179	3.872323005021783	6.851191325112893	2.7819694716407075	3.5593348837005125	3.3149577856700785	5.6602151803575005	4.69555030088695	4.637553548284971	2.835383958622448	4.069706475133619	1.4421868051589042	5.442135036649038	1.5199341260549768	3.3045175729287752	2.7083181930823232
chr7	40751769	40752326	0	1	1	1	0	3	-	-	-	-	-	-	-	-	-	-	-	-	3.8979521286407284	2.5481640722575225	5.995698511668261	2.3635832415832554	17.20694652553983	19.128469592410944	15.471877342199331	14.62618294651604	14.497756041506083	14.596235767214722	11.6252328168057	12.690182871859733	9.955752389014108	12.059781052790129	9.820250184306342	9.540706240600866	0.6501247721270346	0.424998699867668	1	0.39421315748006236	0.8995464295986616	1	0.8088403135156021	0.7646290193711499	0.9932530737870212	1	0.796454168198466	0.8694147637957272	0.8255334276330634	1	0.8142975516155285	0.7911176993046275	4.65346441584177	3.8485612692493487	3.191830700831065	4.802261596285201	2.8422306204873666	0	2.9164222644050297	6.450309108487942	8.62036416211181	3.9081624806826856	1.3909480715965483	1.7916391724705325	16.76349681514515	18.469096584140587	16.388246177333762	19.794105160572794	14.761454888993859	22.82984872766619	18.936921986873507	13.895695545018068	13.583014494706427	12.304974437362143	14.775100803125229	16.798473599060753	17.213022339921043	11.348719406955645	14.931526377641564	10.565869678714355	14.782846149581871	18.43999147334794	11.554033932079419	8.606837099254905	14.714827419082777	7.993056545965042	17.387309197754423	8.898337209251281	8.839887428453542	12.129032529337502	12.521467469031867	10.048032687950771	13.60984300138775	12.209119425400855	4.326560415476712	12.925070712041466	9.879571819357349	8.8120468611434	9.930500041301853
chr7	40766129	40766496	0	1	0	0	0	0	-	-	-	-	-	-	-	-	-	-	-	-	5.556942829281721	3.1539840384409565	5.603447074572097	1.0879360926674952	15.769381071387745	17.99349544003228	15.52541794951689	17.436231623072693	18.64557873422728	17.290042706330652	18.232983976094445	25.30256647822781	10.477029986712822	14.333208846417785	8.728620219375355	8.64825042649639	0.9917007790612661	0.5628649644525835	1	0.19415479046896766	0.8763934236092737	1	0.862835017312736	0.969029707495311	0.7369046436562594	0.6833315790794692	0.7205982046044004	1	0.7309619289703774	1	0.608978792739551	0.6033715491878705	5.5841572990101245	2.3091367615496092	8.77753442728543	1.9209046385140804	4.737051034145611	2.8039964426631796	5.832844528810059	5.805278197639148	5.172218497267086	0.9770406201706714	1.3909480715965483	0.8958195862352663	16.76349681514515	18.469096584140587	12.075549814877508	12.909199017764864	21.75372299430674	19.317564308025236	13.838519913484486	14.627047942124282	18.110685992941903	25.55648536990599	17.589405718006226	9.162803781305865	27.04903510559021	16.31378414749874	12.573916949592896	15.848804518071534	20.531730763308154	15.489592837612271	26.95941250818531	11.475782799006542	16.263756621091492	26.262900079599426	24.34223287685619	10.678004651101537	11.049859285566928	9.703226023470002	14.086650902660852	17.004363010378228	11.908612626214282	10.852550600356317	6.489840623215068	8.843469434554686	7.5996706302748835	6.6090351458575505	11.736045503356735
chr7	40766762	40767177	0	0	0	1	0	0	-	-	-	-	-	-	-	-	-	-	U	-	3.8979521286407284	1.583463511020017	5.664042756227891	3.7671658073685306	10.383311028984174	8.352824226854823	9.334259617625216	7.935181404117701	7.6275501802213626	8.212284944234492	12.462959797053173	9.685026973748037	7.197046616144161	12.570657147006386	20.95846248012312	11.147518576040264	0.6881925678182319	0.27956418748409373	1	0.6651019368147156	1	0.8044470789268076	0.8989675443188964	0.7642245697896637	0.6120175547725727	0.6589353635062082	1	0.7771048877200126	0.3433957344423426	0.599789090393836	1	0.531886276801674	4.65346441584177	3.8485612692493487	3.191830700831065	1.9209046385140804	1.8948204136582445	0.9346654808877266	3.6455278305062873	6.450309108487942	6.896291329689448	1.9540812403413428	4.868318250587919	4.479097931176331	8.381748407572575	10.692634864502445	12.075549814877508	3.442453071403964	9.323024140417175	12.292995468743332	8.011774686754176	7.313523971062141	12.677480195059333	4.732682475908517	9.146490973363237	9.926370763081353	6.762258776397553	3.5464748146736387	12.573916949592896	4.622567984437531	8.212692305323262	11.801594542942683	5.777016966039709	11.475782799006542	20.136079626113272	6.851191325112893	12.518862622383184	4.745779844934017	5.524929642783464	11.320430360715001	7.043325451330426	10.820958279331599	19.847687710357135	16.957110313056745	18.0273350644863	27.89094206282632	9.879571819357349	5.507529288214625	18.055454620548822
chr7	40776346	40776731	1	0	0	0	0	0	D	-	D	-	-	-	-	-	-	-	-	-	18.07844102920805	1.8992669132963913	21.68867313567938	2.0379030348596983	6.451484245558829	7.8116013251970955	8.255546496692213	11.028314132174476	8.366794007598717	5.233996451299351	9.47908588592628	8.864974848353759	6.3168028717692	6.244150927258826	7.797023320680116	8.670550672565993	0.8335429703842857	0.08756953002219231	1	0.09396162790185655	0.5849927893092012	0.7083223447913217	0.748577379801608	1	0.8826583183533555	0.5521625728774473	1	0.9352141076721017	0.7285353733939697	0.7201562118788598	0.8992535324601981	1	16.75247189703037	22.321655361646222	15.161195828947559	1.9209046385140804	2.8422306204873666	0.9346654808877266	21.144061416936466	18.060865503766237	25.86109248633543	2.931121860512014	1.3909480715965483	1.7916391724705325	2.5145245222717723	11.664692579457213	5.175235634947503	6.884906142807928	7.769186783680978	8.780711049102381	7.283431533412887	10.238933559486997	7.244274397176762	12.304974437362143	7.03576228720249	13.744205671958797	3.6885047871259378	12.7673093328251	8.644567902845116	4.622567984437531	7.391423074790936	3.6879982946695886	12.516870093086037	4.303418549627453	11.61696901506535	7.993056545965042	9.736893150742477	5.932224806167521	3.3149577856700785	9.703226023470002	6.2607337345159335	8.502181505189114	3.969537542071427	8.139412950267237	5.0476538180561645	10.204003193716947	13.679407134494792	3.3045175729287752	9.027727310274411
chr7	40777387	40777843	1	0	0	0	0	0	-	-	-	-	-	-	-	-	-	-	-	-	7.245102192904348	1.583463511020017	9.734392820401983	2.733377070657972	1.2230646582973455	2.290347633854007	2.0053244493652724	3.0362691789105387	3.579555393617948	1.2872580684835144	3.8955309645807743	1.4896114048072373	3.3694154610374083	2.269492758457699	0.6782844125222698	1.8428304344652364	0.7442787985419681	0.1626669007748783	1	0.2807958463448465	0.4028182569557948	0.754329573202011	0.6604567418771529	1	0.9188876756889467	0.33044483029081645	1	0.38238982525134285	1	0.6735568185939722	0.20130625634199262	0.5469288236416675	9.30692883168354	9.236547046198437	3.191830700831065	1.9209046385140804	1.8948204136582445	0.9346654808877266	8.749266793215089	8.385401841034325	12.068509826956534	2.931121860512014	3.4773701789913707	1.7916391724705325	0	1.9441154299095353	1.7250785449825012	2.581839803552973	0.7769186783680978	3.512284419640952	2.1850294600238662	2.9254095884248565	0.9055342996470952	1.8930729903634067	4.9250336010417435	2.290700945326466	1.8442523935629689	4.965064740543094	3.92934904674778	0.6603668549196472	2.4638076915969784	0.7375996589339177	5.777016966039709	3.586182124689544	2.32339380301307	2.283730441704298	0.6954923679101769	2.9661124030837605	5.524929642783464	1.6172043372450002	4.69555030088695	1.545851182761657	0.5670767917244895	2.0348532375668094	0	0	1.5199341260549768	2.20301171528585	1.8055454620548823
chr7	40783665	40785123	0	1	1	1	0	5	-	-	-	-	U	-	-	-	-	-	-	D	14.160219902223576	7.260023041006865	12.547807367445367	9.680529361510633	33.40182480069099	35.49797540095443	56.36361198987104	38.4200351484036	49.875499416901086	50.615048283765546	65.72550684248013	43.55668829336895	35.52780021070434	19.54167169177247	37.04816854224167	20.574050370434165	1	0.5127055293729461	0.8861308266459187	0.6836425866515323	0.5926132769257858	0.6298030617224049	1	0.6816460796605435	0.7588454134927299	0.7700974966244263	1	0.6627060084566303	0.9589623889287853	0.5274666052517927	1	0.5553324544768251	14.891086130693665	9.236547046198437	18.353026529778624	7.683618554056322	5.684461240974733	8.41198932798954	7.2910556610125745	14.835710949522268	15.516655491801258	10.747446821877386	11.127584572772387	7.16655668988213	26.82159490423224	38.88230859819071	34.50157089965003	30.982077642635677	42.730527310245385	32.78132124998222	57.539109113961814	56.314134577178486	55.2375922784728	37.86145980726813	41.51099749449469	35.88764814344797	58.401325796160684	50.35994236836567	40.865230086176915	39.62201129517884	51.73996152353655	60.48317203258125	67.39853127046328	62.39956896959807	67.37842028737903	34.255956625564465	52.85741996117344	32.03401395330461	39.779493428040944	34.7698932507675	18.7822012035478	15.458511827616569	24.384302044153053	31.87936738854668	30.285922908336985	48.979215329841345	11.399505945412326	18.725599579929725	31.59704558596044
chr7	40785346	40787227	0	1	1	0	0	0	-	-	-	-	-	-	-	U	-	-	-	-	8.061890149017378	10.106799289961218	14.375443425224617	9.266621910084755	46.90768829314954	42.6882482054519	70.88593753581263	57.96725535697406	30.684331584316073	36.34620305193249	52.18668497535157	46.785030617951634	13.990335213586306	8.786210167006498	17.7443788304521	19.257845361747616	0.5608098415156477	0.7030600024641187	1	0.6446146832468901	0.661734751966158	0.6022103916434083	1	0.8177539491198538	0.5879724224447035	0.6964650670779197	1	0.8964936293625241	0.7264745848139216	0.4562405607669271	0.9214103913046391	1	9.30692883168354	7.697122538498697	7.181619076869896	10.564975511827441	9.474102068291222	10.281320289764992	13.853005755923892	15.480741860371062	13.792582659378896	13.6785686823894	6.954740357982741	7.16655668988213	36.04151815256207	56.379347467376526	48.30219925951003	38.727597053294595	48.94587673719016	40.39127082587095	66.27922695405728	81.18011607878977	65.19846957459085	46.38028826390346	62.618284356102166	64.90319345091655	36.88504787125938	27.662503554454382	27.50544332723446	28.395774761544832	38.59965383501933	42.043180559233306	53.91882501637062	53.07549544540525	49.565734464278826	36.539687067268765	57.0303741686345	13.644117054185298	12.15484521412362	16.172043372450002	10.173692318588392	5.410479139665799	10.774459042765303	15.600541488012205	15.864054856747945	21.768540146596152	13.679407134494792	24.23312886814435	19.861000082603706
chr7	40861228	40862764	1	0	1	1	0	0	D	-	D	-	-	-	-	-	-	-	-	-	48.17033774391303	10.401361482335266	36.78092713221167	9.92058308411482	13.01957670969961	14.89131345369168	12.18705773245729	6.018984292160212	14.563774716173572	11.62138746924118	8.13854802109337	2.9792228096144746	21.582863483474966	15.844700630991023	11.0655423343489	6.269815880218021	1	0.21592876383038478	0.7635596687685553	0.20594796608766605	0.8743068064605106	1	0.8184004567734096	0.40419431844462694	1	0.7979653417966723	0.5588213344206179	0.20456391750594338	1	0.7341333851795245	0.5127003811529128	0.29049972377476874	53.04949434059618	30.018777900144922	61.442740990998	10.564975511827441	5.684461240974733	14.954647694203626	38.642595003366644	27.73632916649815	43.96385722677023	9.770406201706715	8.34568842957929	11.64565462105846	10.896272929844347	12.63675029441198	15.525706904842512	15.491038821317838	18.64604828083435	10.536853258922855	10.196804146778042	10.97028595659321	15.394083094000617	4.732682475908517	4.9250336010417435	8.399236799530376	11.680265159232137	9.220834518151461	22.790224471137122	13.207337098392944	9.855230766387914	11.801594542942683	1.9256723220132366	9.324073524192816	13.165898217074064	4.567460883408596	1.3909847358203538	19.57634186035282	17.679774856907084	27.492473733165003	17.99960948673331	10.820958279331599	18.713534126908158	9.495981775311776	10.095307636112329	13.605337591622595	6.079736504219907	5.507529288214625	7.222181848219529
chr7	40873313	40873966	0	1	1	1	0	3	-	-	-	-	-	-	-	-	-	-	-	-	5.076316098454486	5.027662371025716	5.344126487585859	4.048732391740928	10.120162369887751	9.25400635921391	8.849700596652665	9.757830615044167	12.710543318441527	17.892484257656648	17.187794511818854	18.601867999096235	31.259567666522802	36.85536710025685	36.809363061826446	39.407818356264556	0.9498869666065196	0.9407828169308355	1	0.757604147496496	1	0.9144128345953161	0.8744623132712467	0.9641970413516594	0.6832939207534998	0.9618649190783392	0.9239821781690912	1	0.7932326368316593	0.9352298258956537	0.9340624423573288	1	1.8613857663367082	5.387985776949089	7.979576752077662	2.8813569577711204	3.789640827316489	8.41198932798954	6.561950094911317	5.160247286790354	4.310182081055905	4.885203100853357	2.7818961431930966	4.479097931176331	5.8672238853008025	10.692634864502445	13.80062835986001	9.4667459463609	10.099942818785273	8.195330312495555	5.82674522673031	8.044876368168355	12.677480195059333	5.6792189710902194	9.850067202083487	13.744205671958797	11.065514361377813	11.348719406955645	15.71739618699112	17.169538227910827	18.067923071711174	18.43999147334794	14.442542415099274	20.08261989826145	17.038221222095846	7.993056545965042	29.210679452227428	24.915344185903585	27.624648213917318	41.238710599747506	26.60811837169272	44.829684300088054	39.12829862898978	21.026816788190363	41.102323947028765	48.29894845026021	20.519110701742186	56.17679873978918	41.52754562726229
chr7	40875616	40876203	1	0	0	0	0	0	D	-	D	-	-	-	-	-	-	-	-	-	18.090686802603646	1.272007479552949	17.796216667062428	2.3365095636047872	1.725078544982501	2.4296781530676874	1.879667747867072	1.7510963970741837	2.576789105873233	2.5543576531185823	3.5308711162666304	3.674715177524652	0.7368089392872508	1.415062733279873	2.5032949763262433	0.6680928628901219	1	0.07031283518599633	0.9837225563211432	0.12915538194318374	0.7100029042136441	1	0.7736282871432261	0.7207112575232514	0.7012214502047477	0.6951171804393393	0.9608557250537939	1	0.29433564412315816	0.5652800595463882	1	0.26688539273569506	15.821779013862018	17.703381838547006	20.74689955540192	2.8813569577711204	0	0.9346654808877266	22.60227254913898	13.54564912782468	17.24072832422362	2.931121860512014	1.3909480715965483	2.6874587587057985	0	0	5.175235634947503	0.860613267850991	2.3307560351042937	4.0976651562477775	0.7283431533412887	2.194057191318642	2.7166028989412854	3.7861459807268134	0.703576228720249	0.7635669817754887	2.459003191417292	2.1278848888041835	3.143479237398224	5.282934839357178	1.6425384610646523	0.7375996589339177	3.851344644026473	2.8689456997516354	3.872323005021783	4.567460883408596	2.7819694716407075	0.5932224806167521	0	1.6172043372450002	1.5651834336289834	1.545851182761657	1.134153583448979	4.747990887655888	0.7210934025794521	2.0408006387433892	0	1.101505857642925	0.9027727310274412
chr7	40885109	40885765	1	0	0	0	0	0	D	-	D	-	-	-	-	-	-	-	-	-	18.31525825796234	2.535221088658445	19.00874494674116	3.370298300315345	2.032854828811428	1.9360415935422506	1.0892516353255892	0.998092391348905	2.052875899640196	1.701758370425189	0.7363124836267247	1.4896114048072373	0.4672748830797507	2.0571998751789176	1.1467261512817037	1.7952285451319185	0.9635174920426448	0.13337130335335898	1	0.17730251575042283	1	0.9523757260493696	0.5358236209923826	0.4909806530220709	1	0.828963100362498	0.35867364595968854	0.7256217509632799	0.2271412169121929	1	0.5574208734491447	0.8726563552682429	13.96039324752531	13.854820569297656	27.130560957064052	2.8813569577711204	3.789640827316489	0.9346654808877266	16.76942802032892	18.705896414615033	21.550910405279524	1.9540812403413428	2.7818961431930966	5.374917517411597	1.676349681514515	0.9720577149547677	3.4501570899650025	1.721226535701982	2.3307560351042937	1.756142209820476	1.4566863066825775	0	1.8110685992941904	0	0.703576228720249	2.290700945326466	2.459003191417292	2.1278848888041835	1.571739618699112	2.641467419678589	2.4638076915969784	0	0	1.4344728498758177	0.7744646010043567	2.283730441704298	0.6954923679101769	0.5932224806167521	0	0.8086021686225001	3.1303668672579668	0.7729255913808285	2.268307166897958	0.6782844125222698	0.7210934025794521	2.0408006387433892	2.279901189082465	2.20301171528585	0.9027727310274412
chr7	41393475	41394010	0	1	0	0	0	0	-	-	-	-	-	-	-	-	-	-	-	-	15.10459727622601	6.3209110604809915	20.282521370152928	4.312036198502785	16.878826048486093	22.90984071238836	17.960250029439344	22.90943457892326	21.04668242974647	14.228084641797105	17.874358330956973	15.26979332052468	14.55610137614521	19.037952674537394	22.034232708583232	19.693577885476323	0.7447100387850902	0.3116432589975046	1	0.2125986271533396	0.736750039443049	1	0.783953509538259	0.9999822725321317	1	0.6760250547462885	0.8492720119012263	0.7255202035520343	0.6606130364809578	0.8640170468527971	1	0.893771893305133	13.96039324752531	15.394245076997395	15.959153504155324	5.762713915542241	8.5266918614621	4.673327404438633	18.227639152531438	21.931050968859005	20.688873989068345	4.885203100853357	6.259266322184467	1.7916391724705325	20.954371018931436	18.469096584140587	11.213010542386257	26.679011303380722	20.976804315938644	21.07370651784571	16.023549373508352	19.74651472186778	18.110685992941903	16.091120418088956	27.439472920089713	25.197710398591127	25.204782712027242	19.860258962172377	18.07500561503979	15.848804518071534	17.24665384117885	9.58879556614093	19.256723220132365	15.779201348633995	18.58715042410456	19.411708754486533	11.12787788656283	13.050894573568545	17.679774856907084	12.937634697960002	21.91256807080577	19.323139784520713	15.878150168285709	34.59250503863576	15.864054856747945	15.646138230365985	17.47924244963223	15.421082007000951	26.180409199795793
chr7	41406195	41406586	0	0	0	1	0	0	-	-	-	-	-	-	-	-	-	-	-	-	3.3217352758486873	0.9346654808877265	4.058610577375756	2.215580357502186	7.285638847806905	5.71279163310436	4.740998214581784	2.0371777028148017	12.0252074470609	8.575296710166652	8.144110365027677	1.6141711622913397	26.998701565802037	13.771390546755999	12.62056480162105	4.12606120207697	0.8184414869377484	0.23029198368966675	1	0.5458962655477902	1	0.7841167744437405	0.6507319829624688	0.27961552107788396	1	0.7131100854532496	0.6772532117122181	0.13423229240721846	1	0.5100760313673588	0.4674508057678935	0.15282443090904987	3.7227715326734163	3.8485612692493487	2.3938730256232987	0	0	2.8039964426631796	2.9164222644050297	3.225154554243971	6.034254913478267	0.9770406201706714	2.0864221073948226	3.583278344941065	1.676349681514515	10.692634864502445	9.487931997403757	4.303066339254955	9.323024140417175	3.512284419640952	5.098402073389021	7.313523971062141	1.8110685992941904	0.9465364951817034	2.110728686160747	3.0542679271019546	8.606511169960521	14.895194221629284	12.573916949592896	7.924402259035767	8.212692305323262	9.58879556614093	2.8885084830198546	11.475782799006542	10.068039813056636	1.141865220852149	2.0864771037305307	8.898337209251281	27.624648213917318	44.473119274237504	10.956284035402884	13.912660644854913	16.4452269600102	5.426275300178158	20.190615272224658	12.244803832460336	4.55980237816493	3.3045175729287752	4.5138636551372056
chr7	41499481	41500959	1	1	1	1	3	0	D	-	D	-	-	-	-	-	-	-	-	-	63.9586268044165	11.067251609218257	80.19381564828228	10.067363134958043	46.48509862654278	58.37888580687418	62.275501044665965	61.942547639164445	51.27313079282442	44.175764171057224	60.61503391840499	53.309303162604664	41.65622475177728	38.77627963873355	46.58323171589826	40.373152197418165	0.7975506126922453	0.13800629786413351	1	0.12553789907082047	0.7464427880428002	0.937429403659121	1	0.9946535411210466	0.8458814171719201	0.7287922041010986	1	0.8794732876725813	0.8942321779182303	0.8324085343675223	1	0.8666885209606299	51.18810857425947	58.4981312925901	82.18964054639993	13.446332469598563	9.474102068291222	10.281320289764992	86.03445679994837	81.27389476694808	73.27309537795038	6.8392843411947	15.300428787562032	8.062376276117396	60.348588534522534	43.74259717296455	35.364110172141274	52.49740933891045	62.930412947815924	59.70883513389619	55.354079653937944	75.32929690194005	56.1431265781199	78.56252910008138	58.39682698378067	48.868286833631274	64.54883377470391	53.90641718303931	35.36414142073002	45.565312989455656	42.70599998768096	44.25597953603506	68.3613674314699	53.07549544540525	60.40823887833982	62.80258714686819	43.81601917834114	40.33912868193914	44.19943714226771	40.43010843112501	46.955503008869506	34.78165161213728	34.591684295193865	52.90618417673704	43.986697557346574	42.85681341361117	50.157826159814235	33.04517572928775	37.916454703152525
chr7	41512145	41513484	1	1	1	1	3	0	D	-	D	-	-	-	-	-	-	-	-	D	38.05644386237808	8.211780618645292	39.77334629080268	7.936827405212059	142.911016476356	150.60887052407807	187.54482779722014	194.4443008033368	231.2239979373932	227.05326014852045	285.84295500464435	244.3264998349116	232.39562691502988	177.93615299290732	218.91612292422747	152.0301492674687	0.9568328393625352	0.2064644135950968	1	0.1995514118219265	0.7349714848207243	0.7745604777401298	0.9645169697563166	1	0.808919701846898	0.7943286905385907	1	0.8547578156367079	1	0.7656605046960095	0.941997600515388	0.6541867903695753	33.50494379406074	41.56446170789297	39.09992608518055	8.644070873313362	7.579281654632978	8.41198932798954	36.455278305062876	45.79719467026439	37.06756589708078	8.793365581536042	6.954740357982741	8.062376276117396	109.80090413920072	189.55125441617972	129.3808908736876	117.90401769558576	198.11426298386496	135.8083308927835	192.28259248210023	209.16678557237722	161.18510533718293	196.87959099779428	213.8871735309557	172.56613788126046	223.15453962111926	227.6836831020476	242.8337710890128	186.88381994226017	275.9464614588616	218.32949904443964	276.33397820889945	306.25995344848707	274.9349333565466	202.11014409083035	286.5428555789929	207.03464573524647	238.67696056824565	251.47527444159755	132.2580001416491	202.50650494177705	199.04395389529586	204.1636081692032	219.93348778673288	232.65127281674637	113.99505945412326	149.8047966394378	192.29059170884497
chr7	41523243	41524074	1	0	0	1	0	0	D	-	D	-	-	-	-	-	-	-	-	-	39.78314022750097	2.8597192325534313	45.34621777054926	5.506462313483141	10.541477334689377	11.934607817472468	13.34691467886571	11.61834554217862	18.240874816479895	10.470138491793415	20.14465585877377	19.193628013017538	37.009239493487996	44.26982706424682	40.55942688443617	25.876515556309926	0.877319921780526	0.06306411809301363	1	0.12143156770749225	0.7898063026791782	0.8941847688867322	1	0.8704892345326664	0.9054944866946086	0.51974769711607	1	0.952790067379482	0.8359924117114382	1	0.9161867026400191	0.5845181079825882	44.673258392080996	30.78849015399479	43.88767213642714	4.802261596285201	2.8422306204873666	0.9346654808877266	45.20454509827796	47.732287402810776	43.10182081055905	4.885203100853357	6.259266322184467	5.374917517411597	10.896272929844347	15.552923439276283	5.175235634947503	12.048585749913874	10.87686149715337	12.878376205350158	10.925147300119331	14.627047942124282	14.488548794353523	13.251510932543846	6.332186058482241	15.271339635509774	15.368769946358075	21.278848888041832	18.07500561503979	9.90550282379471	15.604115380114198	5.900797271471341	25.033740186172075	22.234329173075174	13.165898217074064	21.69543919619083	16.691816829844246	26.10178914713709	45.304423070824406	39.62150626250251	37.5644024070956	51.013089031134676	44.23198975451019	44.76677122646981	36.77576353155205	40.135745895286654	28.118781332017072	24.23312886814435	25.277636468768353
chr7	41549864	41550732	0	1	1	1	0	3	-	-	-	-	-	-	-	-	-	-	-	-	4.908235485811589	6.641359220053194	7.299495021910305	7.759150082569571	17.194804809785985	17.380216506931156	22.069955492765196	25.424097957772933	37.2316808049782	55.13848394990262	50.42760669684573	48.42513486874019	38.29508565569739	44.66673791139613	44.16053656927534	43.524543939505946	0.6325738558450651	0.8559390074143015	0.9407596121008341	1	0.6763191692521386	0.6836119234514468	0.868072311923174	1	0.6752394722859251	1	0.9145628077598748	0.8782456716208954	0.857351296431408	1	0.9886671522078704	0.9744285339539253	3.7227715326734163	4.6182735230992185	6.38366140166213	9.604523192570403	2.8422306204873666	7.477323847101813	5.103738962708802	6.450309108487942	10.344436994534172	10.747446821877386	6.259266322184467	6.270737103646864	14.248972292873377	17.49703886918582	19.838403267298766	12.048585749913874	22.53064167267484	17.561422098204762	16.023549373508352	21.209219516080207	28.977097588707046	19.87726639881577	28.14304914880996	28.25197832569308	34.426044679842086	34.046158220866936	43.222839514225576	45.565312989455656	54.203769215133526	65.64636964511868	40.439118762277964	47.33760404590198	63.506097282357246	34.255956625564465	62.594313111915916	32.03401395330461	37.569521570927556	45.281721442860004	33.65144382302314	51.013089031134676	49.335680880030594	35.27078945115803	46.87107116766438	50.339749089003604	29.638715458072046	44.060234305717	56.874682054728794
chr7	41566357	41566892	0	0	1	0	0	0	-	-	-	-	-	-	-	-	D	-	-	-	22.14730440343464	2.522377233888209	15.07652410624172	1.956682000924293	12.545947493257632	8.206315766759138	10.937171952748333	4.827359411354882	36.246752663005346	21.005082677103676	23.25172178301628	10.676399348618865	20.03654245406848	14.83356795650864	12.788259307679656	5.932944895020372	1	0.11389093624852308	0.6807385599442806	0.08834853963631112	1	0.6541009175408495	0.8717693070711576	0.3847743993786976	1	0.5795024694320319	0.6414842730655915	0.29454774743215983	1	0.7403257318727982	0.6382468101467756	0.2961062223495386	18.61385766336708	23.091367615496093	24.736687931440752	1.9209046385140804	2.8422306204873666	2.8039964426631796	15.311216888126406	16.125772771219857	13.792582659378896	0	1.3909480715965483	4.479097931176331	11.734447770601605	15.552923439276283	10.350471269895007	5.163679607105946	12.430698853889565	7.024568839281904	7.283431533412887	18.28380992765535	7.244274397176762	5.6792189710902194	4.221457372321494	4.581401890652932	31.967041488424794	53.19712222010458	23.57609428048668	25.75430734186624	25.45934614650211	11.801594542942683	23.108067864158837	36.579057671833354	10.068039813056636	13.702382650225786	7.650416047011945	15.423784496035553	30.9396059995874	13.746236866582501	14.869242619475342	23.960693332805683	5.670767917244896	10.174266187834046	17.30624166190685	10.884270073298076	6.079736504219907	9.913552718786326	1.8055454620548823
chr7	41581019	41583695	1	1	1	1	5	0	D	-	D	-	-	D	-	-	D	D	-	D	181.4005560618773	21.818600687331305	168.39562740503766	27.61353260135111	606.6075890053042	534.2764333947026	723.6714152618102	405.6261629876929	853.4428299939264	760.4813594691943	900.3021155094875	489.38463649623463	770.2293790288406	445.0002358830104	599.8224533685241	253.21206349836976	1	0.1202785766538047	0.9283082205525128	0.15222407913640515	0.8382362163439127	0.7382859432155571	1	0.5605115172898535	0.9479515990151337	0.844695737540095	1	0.5435782367558787	1	0.5777502754362577	0.7787582111251358	0.3287489031094053	177.76234068515564	190.8886389547677	175.55068854570857	25.932212619940085	19.895614343411566	19.62797509864226	169.88159690159299	197.37945871973105	137.92582659378897	27.3571373647788	31.296331610922337	24.18712882835219	481.95053343542304	781.5344028236333	556.3378307568566	537.0226791390184	628.5272107997912	437.27941024529855	756.0201931682577	765.7259597702061	649.2680928469672	363.47001414977404	441.84587163631636	411.56260317698843	829.2988263054817	912.1533223340599	818.8763413422373	741.5919780747638	859.0476151368132	680.804485196006	861.7383641009234	963.2485186916116	875.9194637359274	368.8224663352441	609.9468066572251	690.5109674378994	776.805107775355	843.3720618732676	359.2095980178517	427.42785203359813	548.3632575975814	534.4881170675486	643.2153151008712	621.7639279371526	181.63212806356972	276.4779702683742	301.52609216316534
chr7	41585800	41586061	0	0	0	1	0	0	-	-	-	-	-	-	-	-	-	-	-	-	7.697998978188432	3.1583314092502626	5.5473973044037885	5.489422369110448	12.938958788042385	15.094650416750259	12.071939545351677	7.0990625237431	14.213981063043741	13.609329360341235	17.490150564711648	5.63663252377108	20.342895324509815	13.764946463133555	13.440647682908953	7.124986721912144	1	0.4102795308493938	0.7206284802221754	0.7130973106990816	0.85718837010523	1	0.7997495279490319	0.4703032086033208	0.8126848885864969	0.7781139053084879	1	0.3222746712737638	1	0.6766463791685089	0.6607047555671783	0.3502444764255222	7.445543065346833	8.466834792348568	7.181619076869896	2.8813569577711204	3.789640827316489	2.8039964426631796	4.374633396607544	7.095340019336737	5.172218497267086	7.816324961365371	4.172844214789645	4.479097931176331	8.381748407572575	17.49703886918582	12.938089087368759	19.794105160572794	15.538373567361957	9.951472522316031	9.468460993436754	13.164343147911854	13.583014494706427	6.625755466271923	7.03576228720249	7.635669817754887	13.524517552795105	14.185899258694555	14.931526377641564	7.924402259035767	18.8891923022435	14.014393519744436	24.070904025165458	12.910255648882359	15.489292020087133	5.709326104260745	5.563938943281415	20.76278682158632	26.519662285360628	13.746236866582501	9.3911006017739	15.458511827616569	16.4452269600102	10.852550600356317	15.864054856747945	13.605337591622595	6.839703567247396	5.507529288214625	9.027727310274411
chr7	41588000	41588952	1	1	0	0	0	0	D	-	D	-	-	-	-	-	-	-	-	-	30.475695920002693	5.698098126375696	29.145133489291517	4.591798093274169	21.9009473173638	23.200851492313895	24.552309692475365	16.35628334115831	20.437778921559545	15.018467442507418	20.83312198021838	12.046556680943993	18.644055744866268	12.083048338827412	12.256399120393692	11.33227702586836	1	0.18697187888122202	0.9563402117476221	0.15067081996511017	0.892011692247262	0.944955964750817	1	0.6661810455319843	0.9810233406671249	0.7208937506710643	1	0.578240586906875	1	0.6480911934708486	0.6573891050378645	0.6078225242910871	22.336629196040498	30.78849015399479	38.30196840997278	8.644070873313362	2.8422306204873666	5.607992885326359	24.789589247442752	29.02639098819574	33.61942023223606	2.931121860512014	2.7818961431930966	8.062376276117396	15.087147133630634	28.189673733688263	22.426021084772515	13.769812285615856	36.5151778833006	19.317564308025236	17.48023568019093	22.67192431029264	33.504769086942524	15.144583922907254	14.07152457440498	19.852741526162706	13.524517552795105	30.499683406193295	17.289135805690233	16.50917137299118	12.319038457984893	16.22719249654619	18.293887059125748	18.64814704838563	25.55733183314377	1.141865220852149	22.951248141035837	12.457672092951793	14.364817071237006	29.109678070410006	14.086650902660852	10.820958279331599	11.341535834489791	6.782844125222698	12.979681246430136	17.006671989528243	6.839703567247396	15.421082007000951	11.736045503356735
chr7	41589885	41590384	0	0	1	0	0	0	-	-	-	-	-	-	-	-	-	-	-	-	14.889956437134696	6.304017221387971	11.326742772786902	3.2467683336297943	15.10159525231584	21.666862744473505	11.841703171140454	13.484984927462573	23.06191135158354	24.912759634407422	21.447026740892007	21.477358454721838	13.109636508462978	17.251523225554703	16.66064764774933	15.41439409847644	1	0.4233737854105546	0.7606968375366536	0.21805089540306113	0.6969903963677323	1	0.5465352003561695	0.6223782873642906	0.9257068140990834	1	0.860885227314246	0.8621027445333316	0.7599118255855609	1	0.9657493677468371	0.8935091642019806	10.237621714851894	18.473094092396874	15.959153504155324	6.723166234799281	2.8422306204873666	9.346654808877267	16.76942802032892	12.900618216975884	4.310182081055905	5.862243721024028	2.0864221073948226	1.7916391724705325	11.734447770601605	22.357327443959658	11.213010542386257	16.35165208916883	28.74599109961962	19.902945044632062	8.011774686754176	17.552457530549137	9.960877296118047	17.984193408452363	14.07152457440498	8.399236799530376	19.672025531338335	29.081093480323837	20.432615043088457	23.112839922187653	36.13584614342235	15.489592837612271	20.219559381138982	29.406693422454264	14.714827419082777	26.262900079599426	16.691816829844246	13.050894573568545	16.57478892835039	9.703226023470002	9.3911006017739	27.052395698328997	15.31107337656122	10.852550600356317	30.285922908336985	8.843469434554686	17.47924244963223	14.319576149358026	14.444363696439058
chr7	41590566	41591678	1	1	1	1	2	0	D	-	D	-	-	-	-	-	-	-	-	D	23.752119418488057	6.974056461422588	18.639972483241664	5.943037992703521	116.0436855294746	123.08949537034346	139.82713744322376	109.7241743814015	93.45147464394381	96.0021323250589	110.41504784616333	91.92485130011272	42.68159604678958	39.12414686535581	37.18029201811835	26.819574656941832	1	0.29361828048044236	0.7847709147476235	0.25021085015586475	0.8299081827130564	0.8802976133322006	1	0.7847130134231243	0.8463653864837866	0.8694660211424683	1	0.8325391610406923	1	0.9166514490804438	0.8711082869853217	0.6283639118729522	24.198014962377204	22.321655361646222	24.736687931440752	8.644070873313362	9.474102068291222	2.8039964426631796	24.060483681341495	15.480741860371062	16.37869190801244	3.9081624806826856	7.650214393781016	6.270737103646864	108.96272929844346	139.97631095348655	99.19201633649382	118.76463096343676	135.18385003604902	115.32000511154459	153.68040535501194	146.2704794212428	119.53052755341656	103.17247797480566	107.6471629941981	118.35288217520075	118.64690398588434	74.47597110814641	87.23154883780072	89.80989226907202	91.98215381962054	106.21435088648416	112.65183083777434	114.0405915651275	104.55272113558816	91.34921766817192	92.50048493205352	48.05102092995692	41.989465285154324	38.00430192525751	35.216627256652124	40.192130751803084	41.96368258761223	35.9490738636803	37.49685693413151	38.09494525654327	16.719275386604746	33.04517572928775	30.694272854932997
chr7	42244762	42245155	0	0	0	1	0	0	-	-	-	-	-	-	-	-	-	-	-	-	0.2565707512832899	3.1413384413284016	0.9884261530874966	2.1173193791940896	1.1784370335648422	3.250754666384882	2.3071692159143042	3.9743708172042043	2.6908684468700548	6.932314626762943	4.776972406140186	3.352902082066782	4.662931373873157	6.4649243444115285	6.831837858861816	6.633326739567903	0.08167561568908566	1	0.3146512773292627	0.6740182309992434	0.29650907974254426	0.8179293820076018	0.5805118148329442	1	0.3881630583357641	1	0.6890876515757338	0.48366271044919756	0.6825295725987854	0.9462935857041234	1	0.9709432332272908	0	0.7697122538498697	0	2.8813569577711204	0	6.542658366214086	1.4582111322025149	0.6450309108487943	0.862036416211181	0.9770406201706714	0	5.374917517411597	0.8381748407572575	0.9720577149547677	1.7250785449825012	4.303066339254955	3.107674713472391	2.3415229464273013	2.1850294600238662	2.9254095884248565	1.8110685992941904	1.8930729903634067	7.739338515922739	2.290700945326466	1.229501595708646	2.1278848888041835	4.715218856097336	4.622567984437531	13.961576919049545	2.212798976801753	0.9628361610066183	7.172364249379088	6.195716808034853	1.141865220852149	5.563938943281415	1.1864449612335042	5.524929642783464	7.277419517602501	5.478142017701442	5.410479139665799	8.506151875867344	2.713137650089079	13.700774649009588	4.0816012774867785	0.7599670630274884	11.01505857642925	8.124954579246971
chr7	42483829	42484251	0	0	0	1	0	0	-	-	-	-	-	-	-	-	-	-	-	-	3.5688908866793456	3.154083167269797	1.6334570639362909	1.8501919786114336	9.241380142907172	10.046152566062506	7.819512676762345	3.9828056740922415	9.990443349307409	10.108421331628138	8.585074448097085	7.723109627501611	21.358272952876025	17.256068724258668	11.175734707050333	9.562678305335313	1	0.8837712520274039	0.4576931925918676	0.5184221197451442	0.9198924744708752	1	0.7783589414297666	0.3964508450276566	0.9883287430895278	1	0.8492992294687334	0.7640272772699779	1	0.8079337108544177	0.5232508607651936	0.44772713254643737	3.7227715326734163	5.387985776949089	1.5959153504155326	2.8813569577711204	2.8422306204873666	3.7386619235509064	1.4582111322025149	2.580123643395177	0.862036416211181	0.9770406201706714	2.7818961431930966	1.7916391724705325	7.543573566815317	10.692634864502445	9.487931997403757	7.745519410658919	10.099942818785273	12.292995468743332	3.6417157667064437	8.044876368168355	11.771945895412237	4.732682475908517	4.9250336010417435	2.290700945326466	13.524517552795105	7.802244592282006	8.644567902845116	8.584769113955414	10.67649999692024	11.063994884008766	4.814180805033091	9.324073524192816	11.61696901506535	5.709326104260745	9.736893150742477	18.983119379736067	14.364817071237006	30.726882407655005	10.173692318588392	17.777288601759054	23.817225252428564	8.139412950267237	15.864054856747945	9.523736314135817	6.839703567247396	11.01505857642925	10.833272772329293
chr7	42497068	42497829	0	0	1	1	0	0	-	-	-	-	-	-	-	D	D	U	D	D	28.16192884419664	4.737447549460974	11.91906185488239	2.2470594856646184	17.636463967812425	23.3735148554709	6.250222047326943	8.647192489725988	75.80052532410994	57.14403417689943	28.083235772753902	21.778344146684475	12.588358910764265	26.598838698864256	4.826608250300345	5.785471417602631	1	0.1682217001424327	0.4232331500027408	0.07979068117444209	0.7545490730370131	1	0.26740616830523417	0.3699568739744759	1	0.7538738542056459	0.37048866947392306	0.2873112561366038	0.47326723746408433	1	0.18145936012260702	0.21750842144283783	13.029700364356957	31.55820240784466	39.89788376038831	3.841809277028161	6.631871447803856	3.7386619235509064	5.832844528810059	13.54564912782468	16.37869190801244	0.9770406201706714	4.868318250587919	0.8958195862352663	13.41079745211612	21.38526972900489	18.113324722316264	16.35165208916883	18.64604828083435	35.122844196409524	5.098402073389021	7.313523971062141	6.338740097529667	7.572291961453627	8.442914744642987	9.926370763081353	44.26205744551125	94.33623007031879	88.80328845649983	48.86714726405389	59.131384598327486	63.433570668316925	28.885084830198547	24.3860384478889	30.978584040174265	17.127978312782233	26.42870998058672	11.27122713171829	14.364817071237006	12.129032529337502	26.60811837169272	29.371172472471482	23.817225252428564	3.391422062611349	3.60546701289726	7.482935675392428	10.639538882384837	2.20301171528585	4.5138636551372056
chr7	42679700	42680780	1	1	1	1	5	0	D	-	D	-	-	-	-	-	-	-	-	D	125.8711643960706	6.0395892381925425	108.08600402393532	4.191106992400185	84.10900455475772	72.30620325759398	94.02406763511824	57.68860982337464	177.2239175771465	152.97409255803302	203.21595395899982	133.10428816779248	129.47832881105398	85.60071937710492	120.05949854843257	55.28256475351521	1	0.04798231006418722	0.8587034571621831	0.03329680004557915	0.8945476054190914	0.7690180299175593	1	0.6135515222256539	0.8720964772918499	0.7527661562875942	1	0.6549893626690706	1	0.6611200512328277	0.9272555465527657	0.4269638422209506	117.26730327921261	124.69338512367891	135.65280478532026	10.564975511827441	5.684461240974733	1.8693309617754532	104.26209595247981	109.65525484429502	110.34066127503117	2.931121860512014	6.954740357982741	2.6874587587057985	61.186763375279796	111.7866372197983	79.35361306919506	66.26722162452631	81.57646122865027	69.07492691960539	82.30277632756564	96.53851641802027	103.23091015976885	51.11297073981198	56.28609829761992	65.66676043269203	151.8434470700178	172.35867599313886	207.46962966828278	134.05447154868838	155.21988457060965	169.6479215548011	174.2733451421979	202.2606718324903	233.11384490231137	102.7678698766934	163.44070645889155	115.08516123964989	123.7584239983496	149.59140119516252	78.25917168144917	74.20085677255953	104.34212967730609	92.2466801030287	130.51790586688082	137.4139096753882	51.67776028586921	47.36475187864578	66.80518209603065
chr7	42832144	42832413	1	0	0	0	0	0	D	-	D	-	-	-	-	-	-	-	-	-	43.542334918420195	1.2634118667631777	39.7721383207302	1.0879360926674952	11.07597713035319	7.568888070862529	9.532527792716198	5.889568844414862	5.088982911108689	4.2183492037985655	5.563520278834922	6.207565134197154	4.67229387004914	2.243003430609193	5.306015540647406	2.7352862485697136	1	0.02901571238956923	0.9134130816651487	0.0249857086145202	1	0.6833607528964961	0.8606489233886876	0.5317425970729732	0.8198033852393665	0.6795497288558278	0.8962483934619998	1	0.8805654326219814	0.42272839448478433	1	0.5155066410220072	35.36632956039745	56.95870678489037	38.30196840997278	1.9209046385140804	0	1.8693309617754532	30.622433776252812	41.28197829432283	47.412002891614954	0.9770406201706714	1.3909480715965483	0.8958195862352663	7.543573566815317	13.608808009366749	12.075549814877508	9.4667459463609	6.215349426944782	7.024568839281904	7.283431533412887	13.164343147911854	8.149808696823856	0.9465364951817034	9.850067202083487	6.8721028359793985	3.6885047871259378	9.220834518151461	2.357609428048668	3.301834274598236	4.927615383193957	4.425597953603506	4.814180805033091	6.455127824441179	5.421252207030497	6.851191325112893	5.563938943281415	4.152557364317264	6.629915571340157	3.2344086744900005	2.347775150443475	1.545851182761657	2.835383958622448	4.747990887655888	5.0476538180561645	6.122401916230168	3.7998353151374418	4.4060234305717	0
chr7	43164212	43164534	0	0	1	1	0	0	-	-	-	-	-	-	-	-	D	-	-	D	12.048847892113244	0.9561049484477342	9.087366707807066	1.877265656589902	13.193985969894143	9.480459975093675	6.792841702479787	3.901818918605091	44.5160019639157	29.4512116225757	28.799513613870047	11.870130746465453	44.511552848855025	33.72713102096063	27.653282678224997	6.5707401238938346	1	0.07935239593103065	0.7542104265218037	0.15580457761598057	1	0.7185440394378211	0.5148437870086872	0.29572707804208737	1	0.6615870770795771	0.6469474423425242	0.26664862572535786	1	0.7577163424400323	0.6212607942959313	0.14761875745395062	10.237621714851894	11.545683807748047	14.363238153739792	1.9209046385140804	0.9474102068291222	0	8.749266793215089	9.030432751883119	9.482400578322991	1.9540812403413428	2.7818961431930966	0.8958195862352663	11.734447770601605	17.49703886918582	10.350471269895007	4.303066339254955	12.430698853889565	11.707614732136507	7.283431533412887	5.850819176849713	7.244274397176762	3.7861459807268134	5.628609829761992	2.290700945326466	33.811293881987766	58.87148192358241	40.865230086176915	25.093940486946593	34.4933076823577	28.766386698422792	26.95941250818531	31.55840269726799	27.88072563615684	9.134921766817191	14.605339726113714	27.881456588987348	44.19943714226771	61.45376481531001	39.12958584072459	37.100428386279766	24.95137883587754	34.59250503863576	25.238269090280824	23.12907390575841	6.079736504219907	5.507529288214625	8.124954579246971
chr7	43166996	43168255	1	1	1	1	2	0	D	-	D	-	-	D	-	-	D	-	-	D	133.56221790287435	10.72556223974373	135.08273881656433	8.644935935199062	115.7319700073628	113.79214474321418	104.14674952520569	70.15676442588708	159.94317460634045	160.34535434664372	173.98851811757254	100.40042515752094	313.3669025175634	341.88593559107176	302.7692917444906	189.27786123689694	0.9887437808337987	0.07939994653431268	1	0.06399733978549588	1	0.9832386395563368	0.8998961092477725	0.6062003819810874	0.9192743080796805	0.9215858384303873	1	0.5770520160972661	0.9165831930927401	1	0.8855856887503896	0.5536286858646661	110.75245309703413	144.70590372377552	145.22829688781346	9.604523192570403	10.421512275120344	12.150651251540445	89.67998463045467	158.6776040688034	156.89062775043493	6.8392843411947	8.34568842957929	10.749835034823194	96.39010668708461	136.0880800936675	114.71772324133633	104.9948186778209	108.7686149715337	127.61300058028793	107.79478669451073	95.07581162380784	109.56965025729852	53.006043730175385	69.65404664330465	87.8102029041812	147.54019148503752	146.82405732748865	185.4652750064952	129.43190356425086	164.25384610646523	187.3503133692151	151.16527727803907	167.11608701053277	203.6841900641458	74.22123935538968	126.57961095965219	249.74666433965263	324.86586299566767	365.48818021737003	299.73262753995033	298.3492782729998	427.57590096026513	275.38347148404154	281.2264270059863	351.6979767434441	145.91367610127776	161.92136107350998	259.9985465359031
chr7	43253415	43254364	1	0	0	0	0	0	D	-	D	-	-	-	-	-	-	-	-	-	62.22755337890641	8.83024618194128	69.6800213731707	4.3290761428754765	11.115987665787097	10.632404949385824	11.82815541298294	10.063778888801355	11.844392089218022	12.471397540400803	16.82266280426235	8.169482480443582	12.624722764249732	8.256001821922915	12.011408896396535	11.420821647476458	0.8930472774347661	0.12672565260350566	1	0.062127939365735116	0.939790464165347	0.898906429460284	1	0.8508324871818178	0.7040735599965193	0.741345034701696	1	0.4856236242441764	1	0.6539550987449788	0.9514196169447808	0.9046394016522532	57.70295875643795	73.12266411573763	55.857037264543635	4.802261596285201	14.211153102436834	7.477323847101813	75.82697887453078	80.62886385609929	52.58422138888204	1.9540812403413428	8.34568842957929	2.6874587587057985	14.248972292873377	8.74851943459291	10.350471269895007	6.024292874956937	17.092210924098154	8.780711049102381	9.468460993436754	12.43299075080564	13.583014494706427	11.358437942180439	11.960795888244233	6.8721028359793985	14.754019148503751	11.348719406955645	9.430437712194673	11.88660338855365	18.8891923022435	6.63839693040526	19.256723220132365	16.496437773571902	14.714827419082777	7.993056545965042	8.345908414922123	14.830562015418801	16.57478892835039	6.468817348980001	10.956284035402884	9.275107096569942	4.536614333795916	11.530835012878587	12.258587843850686	12.244803832460336	12.919440071467303	13.218070291715101	8.124954579246971
chr7	43258934	43259234	0	0	0	1	0	0	-	-	-	-	-	-	-	-	-	-	-	-	10.602698349250092	2.522278105059368	7.514505325526571	2.7560452984524764	4.9647550776019465	4.067210099286776	6.124565345828742	3.799836160686027	19.587444984465918	15.11800431956485	12.04663411660689	9.783653642734922	22.058263077929443	18.035438399261942	18.733054382556915	12.333911295426862	1	0.23789020699978355	0.7087351802343841	0.25993810327041944	0.8106297830560812	0.6640814277631687	1	0.6204254418273097	1	0.7718211503110479	0.61501814688749	0.49948595391047573	1	0.8176273143331685	0.8492533757701172	0.5591515184968325	2.7920786495050622	13.854820569297656	15.161195828947559	0.9604523192570402	4.737051034145611	1.8693309617754532	5.103738962708802	7.095340019336737	10.344436994534172	4.885203100853357	0.6954740357982742	2.6874587587057985	3.35269936302903	2.9161731448643033	8.625392724912507	3.442453071403964	4.6615120702085875	4.0976651562477775	3.6417157667064437	6.582171573955927	8.149808696823856	1.8930729903634067	4.9250336010417435	4.581401890652932	13.524517552795105	17.732374073368195	27.50544332723446	11.226236533634003	16.425384610646525	17.702391814414025	4.814180805033091	15.061964923696086	16.263756621091492	9.134921766817191	10.432385518652653	14.23733953480205	18.784760785463778	33.1526889135225	11.738875752217377	18.550214193139883	23.817225252428564	15.600541488012205	20.190615272224658	20.408006387433893	10.639538882384837	11.01505857642925	15.347136427466499
chr7	43276623	43277816	0	1	1	1	0	2	-	-	-	-	-	-	-	-	U	U	-	-	25.690780501699056	10.11075014545516	19.840761276122063	10.960581960610357	32.57929606363364	40.35646006037331	26.885075964037583	45.18789715763325	36.58998168428922	49.05577483554232	39.70098907798177	58.925108282880515	43.930775048347925	72.07143561311216	56.05160341527079	55.31152415664335	1	0.39355558484439535	0.7722911055508764	0.4266348373450733	0.7209739357860397	0.8930811699334895	0.5949618737568559	1	0.6209573940642158	0.832510558997046	0.6737533495465137	1	0.6095448866063031	1	0.7777228653549003	0.7674541749599945	21.405936312872143	26.93992888474544	28.726476307479583	7.683618554056322	16.105973516095077	6.542658366214086	16.040322454227663	21.931050968859005	21.550910405279524	12.701528062218728	13.909480715965483	6.270737103646864	33.5269936302903	34.02202002341687	30.188874537193772	34.42453071403964	40.39977127514109	46.2450781919392	26.220353520286395	29.985448281354778	24.44942609047157	51.11297073981198	39.40026880833395	45.05045192475384	39.34405106267667	31.91827333206275	38.507620658128246	52.82934839357178	42.70599998768096	51.63197612537424	35.624937957244875	40.882476221460806	42.59555305523962	55.9513958217553	61.89882074400574	49.23746589119042	36.46453564237086	46.0903236114825	64.17252077878832	81.157187094987	70.8845989655612	67.82844125222698	41.82341734960822	58.502951643977156	50.157826159814235	46.26324602100285	69.51350028911297
chr7	43278740	43279226	1	0	0	0	0	0	D	-	D	-	-	-	-	-	-	-	-	-	29.781351591707878	4.434488001954836	34.097008539781214	2.1758721853349905	8.24093775770923	5.875559731654844	4.789523415624464	3.748280264518826	7.622277749511402	5.231850862104638	7.344535502157834	4.468834214421712	3.369567114620197	5.976842938031552	3.212101182612161	3.1570440955110346	0.8734300417281994	0.13005504564369888	1	0.06381416665325304	1	0.7129722252978282	0.5811866994316226	0.45483661868606956	1	0.6863894276799355	0.9635617781874491	0.5862859320113558	0.5637703967723718	1	0.5374243920938724	0.5282126581279704	17.683164780198727	47.72215973869193	23.938730256232986	4.802261596285201	6.631871447803856	1.8693309617754532	34.2679616067591	33.5416073641373	34.48145664844724	1.9540812403413428	2.7818961431930966	1.7916391724705325	6.70539872605806	6.8044040046833745	11.213010542386257	5.163679607105946	5.438430748576685	7.024568839281904	3.6417157667064437	4.388114382637284	6.338740097529667	4.732682475908517	4.221457372321494	2.290700945326466	7.9917603721061985	7.802244592282006	7.072828284146004	3.9622011295178834	6.570153844258609	5.163197612537424	8.665525449059563	7.172364249379088	6.195716808034853	6.851191325112893	2.0864771037305307	3.5593348837005125	3.3149577856700785	3.2344086744900005	3.9129585840724586	10.048032687950771	3.969537542071427	3.391422062611349	2.163280207738356	4.0816012774867785	4.55980237816493	2.20301171528585	2.7083181930823232
chr7	43283476	43283924	1	0	0	0	0	0	-	-	-	-	-	-	-	-	-	-	-	-	16.18170985818903	5.702148110698479	16.93097707903264	4.512381748939777	11.473008663647125	8.875391092848858	9.83236639675528	10.075340949598399	12.811077256410456	12.252569861194473	12.423377236611412	8.864974848353759	23.31728409255109	20.62796724625414	15.008380826422234	17.620735392291557	0.9557457778516809	0.3367878938162424	1	0.26651632258884345	1	0.7735888077005498	0.8569998232381439	0.8781777513620019	1	0.9564043378993351	0.9697371257670743	0.6919773154843687	1	0.8846642329517237	0.6436590456611879	0.7556941589917264	15.821779013862018	21.551943107796355	11.171407452908728	6.723166234799281	7.579281654632978	2.8039964426631796	16.76942802032892	11.610556395278296	22.412946821490706	4.885203100853357	4.172844214789645	4.479097931176331	7.543573566815317	16.52498115423105	10.350471269895007	7.745519410658919	10.099942818785273	8.780711049102381	8.740117840095465	11.701638353699426	9.055342996470952	8.51882845663533	14.07152457440498	7.635669817754887	8.606511169960521	14.895194221629284	14.931526377641564	13.207337098392944	13.961576919049545	9.58879556614093	10.591197771072801	15.061964923696086	11.61696901506535	7.993056545965042	9.736893150742477	24.322121705286833	25.414676356803934	20.215054215562503	15.651834336289834	22.414842150044027	23.817225252428564	16.957110313056745	15.142961454168493	12.925070712041466	13.679407134494792	22.0301171528585	17.152681889521382
chr7	43309487	43310039	0	1	1	1	0	3	-	-	-	-	-	-	-	-	-	-	-	-	4.695909803848494	7.238484444618017	2.705957872276251	5.627391519585741	7.827663269925968	6.003251692829026	4.371557380714846	11.091302139470212	16.23990863984928	17.477983955714972	10.491670711421506	10.702332437116084	44.4821361872898	45.44633978944268	37.870202804581204	36.29870433142199	0.6487421282420539	1	0.3738293413461977	0.7774267614500213	0.7057479069179757	0.5412576104536431	0.3941428450639663	1	0.9291637228296651	1	0.6002792277418774	0.6123322040020881	0.9787836906861997	1	0.8332948919547216	0.7987156831462648	4.65346441584177	3.8485612692493487	5.585703726454364	4.802261596285201	6.631871447803856	10.281320289764992	5.103738962708802	1.2900618216975885	1.724072832422362	6.8392843411947	5.563792286386193	4.479097931176331	8.381748407572575	3.8882308598190707	11.213010542386257	5.163679607105946	6.99226810531288	5.853807366068254	3.6417157667064437	5.850819176849713	3.622137198588381	15.144583922907254	11.257219659523985	6.8721028359793985	22.74577952060995	14.185899258694555	11.78804714024334	15.188437663151886	18.067923071711174	19.17759113228186	10.591197771072801	10.041309949130724	10.842504414060993	10.27678698766934	11.12787788656283	71.77992015462699	30.9396059995874	30.726882407655005	56.346603610643406	36.32750279489894	43.6649129627857	40.01878033881392	38.217950336710956	35.373877738218745	24.31894601687963	48.4662577362887	36.110909241097644
chr7	43325884	43327239	0	0	1	1	0	0	-	-	-	-	-	-	-	-	-	-	-	D	14.582040633206796	12.317621363553517	24.049240563970802	8.008014705541687	30.170188745089906	27.717861242692628	31.402363993780824	31.56493197586878	42.864971923636034	51.97010861838844	51.15089219029734	58.13098924598346	18.086590503403826	17.224793502548465	14.24844336790332	9.01208946718143	0.6063410025118539	0.5121833818738989	1	0.3329840991959986	0.9558135201480824	0.8781220014629774	0.994849728102939	1	0.737385901730509	0.8940172753378577	0.879924681375203	1	1	0.9523516054231905	0.7877904553222355	0.49827464526746423	13.96039324752531	14.624532823147526	15.161195828947559	12.485880150341522	12.316332688778589	12.150651251540445	24.789589247442752	23.221112790556592	24.137019653913068	7.816324961365371	9.041162465377564	7.16655668988213	30.174294267261267	37.91025088323594	22.426021084772515	24.95778476767874	31.85366581309201	26.34213314730714	33.50378505369928	41.6870866350542	19.016220292588997	35.02185032172302	34.4752352072922	25.197710398591127	48.56531303049152	37.59263303554057	42.43696970487602	45.565312989455656	55.02503844566586	55.31997442004383	50.06748037234415	43.75142192121244	59.63377427733546	53.667665380051	62.594313111915916	11.864449612335042	25.414676356803934	16.9806455410725	19.564792920362294	16.231437418997398	15.878150168285709	14.922257075489934	10.816401038691781	17.006671989528243	11.399505945412326	6.6090351458575505	9.027727310274411
chr7	43333381	43334186	0	1	0	0	0	0	-	-	-	-	-	-	-	-	-	-	-	-	16.909492199846927	4.10159250292776	15.965145713786173	3.981950541595264	46.35642969243328	53.134057220007364	49.207855642896995	54.4669831125587	21.257589135253102	15.541086978285374	16.406337123816062	20.112306807398703	12.589900002731103	20.34369818927902	16.446602697463415	12.007685408487333	1	0.24256154202932775	0.9441528772774559	0.23548611008149084	0.8510922956139398	0.9755278185722757	0.9034437530936226	1	1	0.731084173252384	0.7717872906202785	0.9461236022313043	0.6188599479599971	1	0.8084372145341133	0.5902410317321408	19.544550546535437	20.012518600096616	11.171407452908728	3.841809277028161	3.789640827316489	4.673327404438633	12.394794623721376	25.156205523102976	10.344436994534172	4.885203100853357	3.4773701789913707	3.583278344941065	44.42326656013464	51.519058892602686	43.12696362456253	61.10354201742036	52.05355145066255	46.2450781919392	52.44070704057279	49.000610606116346	46.182249282001855	70.04370064344604	51.361064696578175	41.996183997651876	25.204782712027242	21.278848888041832	17.289135805690233	15.848804518071534	19.710461532775827	11.063994884008766	18.293887059125748	20.08261989826145	10.842504414060993	22.83730441704298	17.387309197754423	21.356009302203073	9.944873357010236	6.468817348980001	17.99960948673331	31.689949246613967	11.341535834489791	21.026816788190363	19.469521869645206	8.843469434554686	17.47924244963223	7.7105410035004756	10.833272772329293
chr7	43334994	43336703	1	1	1	1	3	0	D	-	D	-	-	U	-	U	-	-	-	-	28.983754880375102	6.641160962395512	33.76535278434085	7.164537785662344	35.06492006509913	41.674269463138835	56.085358116459965	58.00824827709104	62.46839930410779	68.09732622020172	108.34138568008916	85.09959306349705	60.48913834422713	50.94310925676717	84.6090791726499	64.50239478481254	0.8583874442388981	0.19668566784456765	1	0.21218607817967175	0.6044816229857983	0.7184197196245466	0.96685143548128	1	0.576588520739108	0.6285439843023585	1	0.7854763212534446	0.714924910372744	0.6020997953755614	1	0.7623578393187749	30.712865144555686	33.0976269155444	23.14077258102522	7.683618554056322	6.631871447803856	5.607992885326359	34.997067172860355	33.5416073641373	32.75738381602488	4.885203100853357	7.650214393781016	8.958195862352662	43.58509171937739	26.24555830377873	35.364110172141274	49.91556953535748	45.83820202371777	29.269036830341268	65.550883800716	59.23954416560334	43.465646383060566	47.32682475908516	63.32186058482241	63.37605948736556	83.60610850818793	50.35994236836567	53.43914703576981	64.71595178212543	81.3056538227003	58.2703730557795	121.3173562868339	116.19230083994124	87.5144999134923	74.22123935538968	95.97794677160441	56.35613565859145	68.50912757051495	56.602151803575005	47.73809472568399	51.78601462251551	53.30521842210202	86.82040480285053	90.1366753224315	76.87015739266766	49.397859096786746	78.20691589264769	65.90240936500321
chr7	43337458	43337929	0	0	1	0	0	0	-	-	-	-	-	-	-	-	-	-	-	-	2.862253983054936	4.400204679624592	2.378848028323368	4.618871771252637	3.106309508985049	4.106746853820572	7.825035784880058	7.956177406549614	3.8003009286933533	6.774852446111862	8.559005602409831	14.377047614640738	5.382253105609699	5.5398416024301085	7.570267694153072	8.270764890359118	0.6196868250097995	0.9526578994920348	0.5150279432152811	1	0.39042738117276027	0.5161708498907845	0.98351700635011	1	0.26433110820495237	0.4712269603400876	0.5953242857520932	1	0.6507563903652448	0.6698100690647933	0.9153044240173499	1	4.65346441584177	1.5394245076997395	2.3938730256232987	1.9209046385140804	4.737051034145611	6.542658366214086	2.187316698303772	3.225154554243971	1.724072832422362	3.9081624806826856	2.7818961431930966	7.16655668988213	2.5145245222717723	6.8044040046833745	0	2.581839803552973	3.884593391840489	5.853807366068254	8.011774686754176	7.313523971062141	8.149808696823856	5.6792189710902194	10.553643430803735	7.635669817754887	6.762258776397553	0.7092949629347278	3.92934904674778	9.245135968875061	7.391423074790936	3.6879982946695886	8.665525449059563	10.041309949130724	6.97018140903921	14.844247871077936	13.909847358203537	4.745779844934017	3.3149577856700785	8.086021686225001	6.2607337345159335	6.956330322427457	3.4024607503469375	8.139412950267237	5.0476538180561645	9.523736314135817	9.879571819357349	7.7105410035004756	7.222181848219529
chr7	43343585	43345276	1	1	1	1	5	0	D	-	D	-	-	D	-	-	D	-	-	D	96.55047059264942	13.900886616915855	78.8640864087842	14.385027616882642	187.6104942630355	156.7049203063657	175.35851234393988	79.98207389603554	219.8149936671257	153.91214150634462	175.52669452398095	85.79508543140722	364.11837795545205	222.48259486260372	283.08543599878993	106.20869931343277	1	0.1439753377853982	0.8168172140922562	0.14898972038752345	1	0.8352673496326956	0.9346945810935396	0.42631982933693624	1	0.7001894590476376	0.7985201172845733	0.3903058840532508	1	0.611017208501965	0.7774544025718579	0.2916872801362057	128.43561787723286	86.20777243118542	75.00802146953002	12.485880150341522	18.00079392975332	11.215985770652718	96.24193472536598	69.66333837166978	70.68698612931684	16.609690542901415	16.69137685915858	9.854015448587928	207.02918566704258	187.60713898627017	168.19515813579386	197.94105160572792	132.85309400094474	139.32061531242442	232.3414659158711	131.64343147911853	162.09063963683005	81.40213858562649	56.98967452634017	101.55440857613999	279.09686222586265	189.38175510357232	190.9663636719421	167.07281429467074	133.86688457676917	160.79672564759406	224.34082551454205	133.40597503845103	168.83328301894974	74.22123935538968	97.36893150742476	484.06954418326967	275.1414962106165	333.14409347247005	262.16822513285473	165.4060765554973	239.8734828994591	369.66500482463704	216.32802077383562	263.26328239789723	97.27578406751852	76.00390417736183	145.34640969541803
chr7	43345345	43347057	1	1	1	1	4	0	D	-	D	D	-	D	D	-	D	-	-	D	164.54852988636537	11.681369801704943	135.53858359995326	11.962891569158483	23.04228135265139	9.799850341286938	14.451224855446625	7.7385217107522735	88.83279818591404	31.230649221686	64.40072715630244	32.127824714843484	22.07807420149988	12.05058752555747	26.500609125766715	7.3596665900494624	1	0.07099042337097702	0.8236997540698423	0.07270129716394226	1	0.42529861480748327	0.6271612013705308	0.33584008424850825	1	0.35156664947472244	0.7249656486281243	0.3616662468247893	0.8331157256318771	0.4547286995694225	1	0.27771688398262556	211.26728447921636	133.16021991602747	149.2180852638523	8.644070873313362	17.0533837229242	9.346654808877267	174.9853358643018	110.9453166659926	120.68509826956534	11.724487442048057	12.518532644368934	11.64565462105846	26.82159490423224	23.329385158914427	18.975863994807515	10.327359214211892	10.87686149715337	8.195330312495555	18.20857883353222	16.08975273633671	9.055342996470952	11.358437942180439	4.221457372321494	7.635669817754887	101.4338816459633	94.33623007031879	70.72828284146004	37.64091073041989	36.13584614342235	19.915190791215778	88.58092681260888	57.378913995032704	47.24234066126576	43.39087839238166	20.864771037305307	28.4746790696041	23.20470449969055	14.554839035205003	18.7822012035478	7.729255913808284	9.640305459316323	40.01878033881392	24.51717568770137	14.965871350784855	6.839703567247396	4.4060234305717	10.833272772329293
chr7	43378237	43378614	0	0	1	0	0	0	-	-	-	-	-	-	-	-	-	-	-	-	3.2963204874337557	4.7288519366712025	2.3625626300375484	4.798353783496139	7.9534246668788136	6.816278618547727	6.851905417915056	6.469037278368797	19.13854076739687	20.92525785922384	25.22445617704911	19.442747527985745	7.987706616467586	6.905147721824193	5.307998007706267	6.159299193875476	0.6869690390007084	0.9855154809418207	0.49236941181026395	1	1	0.8570243516523631	0.8615037804342428	0.813365003041823	0.7587295691556033	0.8295622990779493	1	0.7707895619837407	1	0.8644718757682497	0.664520902252871	0.7710973236269552	2.7920786495050622	2.3091367615496092	4.7877460512465975	2.8813569577711204	6.631871447803856	4.673327404438633	3.6455278305062873	2.580123643395177	0.862036416211181	6.8392843411947	4.868318250587919	2.6874587587057985	6.70539872605806	6.8044040046833745	10.350471269895007	10.327359214211892	5.438430748576685	4.683045892854603	6.555088380071599	5.850819176849713	8.149808696823856	5.6792189710902194	9.146490973363237	4.581401890652932	11.065514361377813	21.98814385097656	24.361964089836235	15.188437663151886	25.45934614650211	22.12798976801753	28.885084830198547	25.10327487282681	21.685008828121987	19.411708754486533	19.473786301484953	5.932224806167521	9.944873357010236	8.086021686225001	3.9129585840724586	7.729255913808284	9.073228667591833	2.713137650089079	5.0476538180561645	8.163202554973557	3.0398682521099536	5.507529288214625	9.930500041301853
