## Supplemental Table 3 for "The combined action of Esrrb and Nr5a2 is essential for naïve pluripotency" (part 133 of 159)

### Sheet: ChIP-seq ENOS 2iLIF (continued)
key: E=Esrrb; O=Oct4; S=Sox2; N=Nanog; pp=EKOiE+dox & Nr5a2 WT; mp=EKOiE-dox & Nr5a2 WT; pm=EKOiE+dox & Nr5a2 KO; mm=EKOiE-dox & Nr5a2 KO; U=binding UP; D=binding DOWN
chr7	43381446	43381899	0	0	1	0	0	0	-	-	-	-	-	-	-	-	-	-	-	-	4.217598230149478	6.308166334539594	6.136378445084274	4.904843805808999	6.118827679432795	7.014834037933196	7.157762509483987	8.871154923249195	17.081958294297554	26.376380022873867	26.672914600921803	25.380365743719466	8.697210891279777	9.991729460617806	12.35166100738978	11.640188607937867	0.6685933766610646	1	0.9727673811461317	0.7775387562235202	0.6897442026851315	0.7907464246339535	0.8068580214651858	1	0.6404233864156417	0.9888825581124273	1	0.9515407717326224	0.7041329005124404	0.808938122139195	1	0.9423986458965923	5.5841572990101245	3.078849015399479	3.989788376038831	5.762713915542241	5.684461240974733	7.477323847101813	2.9164222644050297	10.320494573580708	5.172218497267086	5.862243721024028	3.4773701789913707	5.374917517411597	6.70539872605806	3.8882308598190707	7.762853452421256	4.303066339254955	8.546105462049077	8.195330312495555	3.6417157667064437	8.776228765274569	9.055342996470952	11.358437942180439	9.146490973363237	6.108535854203909	12.29501595708646	17.732374073368195	21.21848485243801	21.13173935742871	26.280615377034437	31.716785334158462	21.182395542145603	29.406693422454264	29.429654838165554	15.986113091930084	34.774618395508845	4.745779844934017	13.259831142680314	8.086021686225001	2.347775150443475	10.048032687950771	17.579380543459177	6.782844125222698	18.0273350644863	12.244803832460336	8.359637693302373	12.116564434072176	14.444363696439058
chr7	43408708	43409347	0	0	0	1	0	0	-	-	-	-	-	-	-	-	-	-	D	D	13.156521052562383	4.127280212468233	13.673807236212271	5.069886634262759	8.625746575023017	11.496607187677817	5.100903615311109	4.1753390788018345	11.925390851270537	9.186320618271498	5.8472721322812635	4.8165803983768	28.754777697581012	31.749871727528234	8.770768387079587	7.015808266458119	0.9621695571164729	0.3018384083650074	1	0.37077359265649185	0.7502862743947781	1	0.4436877360460146	0.36318011137033596	1	0.7703161039197959	0.4903212150617514	0.40389287516422484	0.9056659486485303	1	0.2762457896633021	0.22097123184202258	16.75247189703037	11.545683807748047	11.171407452908728	5.762713915542241	5.684461240974733	0.9346654808877266	16.040322454227663	7.740370930185531	17.24072832422362	5.862243721024028	4.868318250587919	4.479097931176331	11.734447770601605	10.692634864502445	3.4501570899650025	8.60613267850991	14.761454888993859	11.122233995529681	5.098402073389021	6.582171573955927	3.622137198588381	2.8396094855451097	2.814304914880996	6.8721028359793985	11.680265159232137	17.023079110433468	7.072828284146004	11.88660338855365	9.033961535855587	6.63839693040526	7.702689288052946	2.8689456997516354	6.97018140903921	6.851191325112893	2.7819694716407075	39.15268372070564	30.9396059995874	16.172043372450002	51.651053309756456	31.689949246613967	11.908612626214282	9.495981775311776	8.653120830953425	8.163202554973557	5.319769441192419	12.116564434072176	3.6110909241097646
chr7	43432811	43434414	1	1	1	1	5	0	D	-	D	-	-	D	-	-	-	-	-	D	107.11489416234477	11.67722068855332	112.47097502910472	12.002599741325678	26.02804340477161	15.516230944832301	21.219472583533474	12.985504164248958	28.34225448195503	28.53724684132705	38.38001399641708	19.567307285469845	30.567095638512953	19.183665741515544	26.476963983945183	11.019697634381064	0.9523781058590989	0.1038243038751246	1	0.10671730851643903	1	0.5961351263917049	0.8152542338101142	0.49890435336635336	0.738463891248213	0.7435444615520753	1	0.509830644858455	1	0.6275920345322282	0.8661916819661984	0.3605084946473232	91.2079025504987	121.61453610827942	108.52224382825621	9.604523192570403	14.211153102436834	11.215985770652718	87.4926679321509	123.2009039721197	126.71935318304361	10.747446821877386	11.82305860857066	13.437293793528994	12.572622611358861	37.91025088323594	27.60125671972002	14.630425553466846	17.869129602466252	14.049137678563808	18.20857883353222	18.28380992765535	27.166028989412855	13.251510932543846	11.960795888244233	13.744205671958797	14.754019148503751	33.33686325793221	36.935881039429134	19.15063879266977	36.95711537395468	29.50398635735671	33.69926563523164	37.29629409677126	44.14448225724833	18.269843533634383	20.864771037305307	21.356009302203073	33.14957785670078	37.19569975663501	19.564792920362294	17.004363010378228	20.981841293806117	22.383385613234903	22.353895479963015	34.69361085863762	7.5996706302748835	11.01505857642925	14.444363696439058
chr7	43435019	43435735	1	0	0	0	0	0	D	-	D	-	-	-	-	-	-	-	-	-	30.591039564496498	3.8028811974020886	25.357582985700333	2.2470594856646184	4.689383702525376	4.35408118857044	2.976448653820324	4.451856493239075	4.251345861970681	3.5635681330352296	4.675557909519437	4.8165803983768	3.989790952546431	6.553585855189704	3.903333613780918	4.698950286300457	1	0.12431356539500069	0.8289219113406647	0.07345482591158889	1	0.9284975307577485	0.6347206461730602	0.949347883569778	0.8826481674433163	0.7398543859531881	0.9707214502419833	1	0.6087950994625277	1	0.5956027280377988	0.7170044598682439	22.336629196040498	43.10388621559271	26.332603281856287	4.802261596285201	4.737051034145611	1.8693309617754532	23.331378115240238	25.156205523102976	27.58516531875779	0.9770406201706714	4.868318250587919	0.8958195862352663	5.8672238853008025	3.8882308598190707	4.312696362456253	4.303066339254955	4.6615120702085875	4.0976651562477775	5.098402073389021	2.9254095884248565	0.9055342996470952	4.732682475908517	6.332186058482241	2.290700945326466	3.073753989271615	4.965064740543094	4.715218856097336	4.622567984437531	1.6425384610646523	4.425597953603506	6.739853127046327	5.737891399503271	1.5489292020087133	6.851191325112893	2.7819694716407075	5.932224806167521	4.419943714226771	1.6172043372450002	6.2607337345159335	7.729255913808284	5.670767917244896	6.104559712700428	2.8843736103178084	2.721067518324519	6.079736504219907	4.4060234305717	3.6110909241097646
chr7	43444144	43444561	1	0	0	0	0	0	D	-	D	-	-	-	-	-	-	-	-	-	27.36345569317413	2.8425280069738883	35.38772282355604	2.0152348070651938	2.304124965152516	3.4818293626799504	1.9472638151849788	3.3812122032910557	6.312494733928809	1.4258563710530343	4.971864893898521	2.5328499566725027	3.638797863662119	6.570409057604547	4.17223740801219	2.53655312195423	0.7732471464640129	0.0803252591625292	1	0.056947286976141376	0.6617570033297209	1	0.559264573978484	0.9711022141213003	1	0.22587842543285594	0.7876228184675412	0.40124389222200457	0.5538160305941072	1	0.6350042092407125	0.38605710842591157	18.61385766336708	31.55820240784466	31.91830700831065	2.8813569577711204	2.8422306204873666	2.8039964426631796	43.74633396607545	34.83166918583489	27.58516531875779	0.9770406201706714	4.172844214789645	0.8958195862352663	3.35269936302903	0.9720577149547677	2.5876178174737516	3.442453071403964	4.6615120702085875	2.3415229464273013	2.1850294600238662	3.6567619855310705	0	6.625755466271923	3.517881143601245	0	7.9917603721061985	7.802244592282006	3.143479237398224	1.9811005647589417	0.8212692305323261	1.4751993178678353	6.739853127046327	4.303418549627453	3.872323005021783	2.283730441704298	2.7819694716407075	2.3728899224670084	7.73490149989685	0.8086021686225001	6.2607337345159335	10.048032687950771	3.4024607503469375	4.747990887655888	5.0476538180561645	2.721067518324519	3.7998353151374418	1.101505857642925	2.7083181930823232
chr7	43450400	43451067	1	0	1	0	0	0	D	-	D	-	-	-	D	D	D	-	-	-	65.83693546033925	0.9474102068291221	47.059856040327766	1.1150097706459636	25.237322725677203	12.361841535944109	9.665713764842062	2.831174628657072	39.64406932475071	10.99534723910514	15.423953044878264	7.6712434505071725	15.994289878869928	10.470479474432121	4.851182642887413	1.747626655798601	1	0.014390253741379722	0.7147941457371909	0.016935930611740813	1	0.4898238085835786	0.3829928344581447	0.11218205114033553	1	0.27735162979952943	0.3890607928901167	0.19350292694897084	1	0.6546385962570731	0.3033071602194928	0.10926566099739085	60.495037405943016	71.58323960803789	65.43252936703684	0	2.8422306204873666	0	61.973973118606885	43.86210193771801	35.34349306465842	1.9540812403413428	1.3909480715965483	0	34.365168471047554	30.1337891635978	11.213010542386257	15.491038821317838	13.98453621062576	7.609949575888729	11.65349045346062	14.627047942124282	2.7166028989412854	5.6792189710902194	2.814304914880996	0	46.72106063692855	51.77853229423513	20.432615043088457	13.207337098392944	13.140307688517218	6.63839693040526	22.14523170315222	17.930910623447723	6.195716808034853	12.560517429373638	2.7819694716407075	18.389896899119314	19.889746714020472	9.703226023470002	14.869242619475342	13.139735053474084	3.4024607503469375	6.104559712700428	5.0476538180561645	3.4013343979056487	3.0398682521099536	2.20301171528585	0
chr7	43456657	43457361	1	0	0	0	0	0	D	-	D	-	-	-	-	-	-	-	-	-	44.7286753112481	5.066094806507584	30.259949379255325	5.030178462095564	4.758375758991872	3.9997751482586823	5.4502705016478465	3.9828056740922415	3.4399511038161834	2.9568354033198085	2.9080564009510343	3.8979016039956376	2.8304990022051975	3.358297361391849	1.8671587315082023	1.7289841695934243	1	0.113262795538986	0.6765223688984533	0.1124598130191127	0.8730531370054412	0.7338672726517669	1	0.7307537622009901	0.8825135812279045	0.7585710732894934	0.7460569035324189	1	0.8428375148507083	1	0.5559837413368174	0.5148395104824325	35.36632956039745	46.952447484842054	51.867248888504804	4.802261596285201	8.5266918614621	1.8693309617754532	27.706011511847784	30.31645280989333	32.75738381602488	6.8392843411947	5.563792286386193	2.6874587587057985	2.5145245222717723	4.860288574773839	6.900314179930005	3.442453071403964	6.215349426944782	2.3415229464273013	4.3700589200477324	2.9254095884248565	9.055342996470952	4.732682475908517	4.9250336010417435	2.290700945326466	3.073753989271615	5.674359703477823	1.571739618699112	1.9811005647589417	2.4638076915969784	4.425597953603506	1.9256723220132366	2.1517092748137263	4.64678760602614	5.709326104260745	2.0864771037305307	3.5593348837005125	3.3149577856700785	1.6172043372450002	6.2607337345159335	1.545851182761657	2.268307166897958	1.3565688250445396	2.8843736103178084	1.3605337591622595	2.279901189082465	1.101505857642925	1.8055454620548823
chr7	43465638	43466321	1	1	1	1	2	0	D	-	D	-	-	-	-	-	-	-	-	-	36.56270314143703	2.526625475868674	52.223996776528374	3.714823141012608	45.77371688386461	51.365083878915286	27.31709745894755	41.98227102551506	38.84849185872609	29.12167549799931	34.89144176373529	31.582825192914626	61.45238221324574	89.98058753397356	61.530992434740796	43.67897924976948	0.7001130782443258	0.048380545952473784	1	0.07113249406989476	0.8911445952618047	1	0.5318223079970648	0.8173309153837136	1	0.74962177692512	0.8981414745936405	0.8129742927413163	0.6829515554123654	1	0.6838251907558263	0.4854266953222306	31.643558027724037	47.72215973869193	30.322391657895118	1.9209046385140804	3.789640827316489	1.8693309617754532	48.85007292878425	63.858060174030626	43.96385722677023	4.885203100853357	6.259266322184467	0	49.45231560467819	60.2675783271956	27.60125671972002	52.49740933891045	55.93814484250304	45.65969745533238	32.775441900358	29.254095884248564	19.921754592236095	66.25755466271923	25.328744233928965	34.360514179896995	43.03255584980261	39.720517924344755	33.79240180203091	25.093940486946593	32.02949999076072	30.241586016290626	51.030316533350764	26.537747722702626	27.106261035152485	38.823417508973066	24.34223287685619	68.81380775154324	62.984197927731486	52.55914096046251	108.78024863721436	91.97814537431859	69.18336859038773	85.46383597780599	44.70779095992603	54.42135036649038	61.55733210522656	19.82710543757265	49.65250020650926
chr7	43469908	43470583	1	0	0	0	0	0	D	-	D	-	-	-	-	-	-	-	-	-	35.08491526652426	3.781540858670921	39.92799263644155	4.7442064275392015	4.146843429843199	5.660744673814577	4.006636573710644	3.6662944242848425	4.131276748085334	3.3992255624609524	5.758884625835621	4.593393971905814	3.8638433550094295	3.511167505351177	3.7492479487217523	3.590457090263837	0.878704711904372	0.09470901512888924	1	0.11881905686411219	0.7325614682862541	1	0.7077931976413825	0.6476699861140806	0.7173744599000159	0.5902576250983186	1	0.7976186831906373	1	0.9087240818908944	0.9703416014163447	0.929244992711428	35.36632956039745	30.78849015399479	39.09992608518055	3.841809277028161	1.8948204136582445	5.607992885326359	36.455278305062876	31.60651463159092	51.72218497267086	4.885203100853357	4.868318250587919	4.479097931176331	2.5145245222717723	3.8882308598190707	6.037774907438754	8.60613267850991	3.107674713472391	5.268426629461428	7.283431533412887	2.9254095884248565	1.8110685992941904	2.8396094855451097	2.814304914880996	5.344968872428421	4.918006382834584	3.5464748146736387	3.92934904674778	3.9622011295178834	3.2850769221293046	2.9503986357356706	3.851344644026473	6.455127824441179	6.97018140903921	5.709326104260745	3.4774618395508843	4.745779844934017	4.419943714226771	2.4258065058675005	1.5651834336289834	3.864627956904142	5.103691125520406	1.3565688250445396	6.489840623215068	3.4013343979056487	4.55980237816493	4.4060234305717	1.8055454620548823
chr7	43547488	43548210	1	1	1	1	2	0	D	-	D	-	-	-	-	-	D	-	-	D	20.18981303931838	3.8027820685732476	24.878706183610348	0.9272987143976988	37.998367865578984	41.905676336694206	33.916686392611226	26.335948270563513	177.33274710808817	187.54474743281946	171.49758655256733	131.3085853860206	244.85281949109435	295.06071218832506	235.95338946818407	134.50325391740733	0.8115298637442437	0.15285288714404502	1	0.037272786918822444	0.9067594461494508	1	0.809357809192844	0.6284577788213086	0.9455489931628752	1	0.9144355621796318	0.700145363618124	0.8298387734345836	1	0.7996774213626408	0.45584941797184936	21.405936312872143	20.012518600096616	19.15098420498639	3.841809277028161	6.631871447803856	0.9346654808877266	27.706011511847784	21.931050968859005	24.999056070124247	0	2.7818961431930966	0	35.203343311804815	48.602885747738384	30.188874537193772	30.121464374784686	45.83820202371777	49.757362611580156	37.14550082040573	32.91085786977963	31.693700487648332	31.235704340996207	21.810863090327718	25.961277380366617	167.8269678142302	193.63752488118067	170.53374862885366	173.01611598894758	197.1046153277583	192.51351098175252	172.34767282018467	167.11608701053277	175.0289998269846	125.60517429373638	137.01199647830484	238.47543720793433	227.62710128267872	268.45591998267	266.08118371692717	314.58071569199717	304.52023715605094	256.391507933418	188.205378073237	263.26328239789723	132.234268966783	92.5264920420057	178.74900074343336
chr7	43582649	43582995	1	0	0	0	0	0	-	-	-	-	-	-	-	-	-	-	-	-	8.638107001809416	4.101394245270079	13.029331833358718	2.2300195412919273	4.13060047535387	3.509727559174248	3.8239223192871252	2.882730524824274	2.8957853794881627	1.9476249234031615	5.715170164523682	4.02246136147974	2.704703058250985	2.64109986931825	1.8671587315082023	3.57181460405866	0.6629739047472455	0.3147816248542667	1	0.17115379129284713	1	0.8496894289621579	0.9257545826819594	0.6978962361585719	0.5066840174704589	0.34078161582884064	1	0.7038218015709744	0.7572350074322518	0.739428039270897	0.5227479414487376	1	10.237621714851894	7.697122538498697	7.979576752077662	1.9209046385140804	7.579281654632978	2.8039964426631796	12.394794623721376	12.900618216975884	13.792582659378896	3.9081624806826856	2.7818961431930966	0	4.190874203786287	3.8882308598190707	4.312696362456253	4.303066339254955	3.884593391840489	2.3415229464273013	5.098402073389021	3.6567619855310705	2.7166028989412854	2.8396094855451097	3.517881143601245	2.290700945326466	1.8442523935629689	2.1278848888041835	4.715218856097336	2.641467419678589	2.4638076915969784	0.7375996589339177	2.8885084830198546	5.737891399503271	8.519110611047923	4.567460883408596	3.4774618395508843	2.9661124030837605	1.1049859285566928	4.0430108431125005	3.1303668672579668	3.091702365523314	1.7012303751734688	1.3565688250445396	2.8843736103178084	1.3605337591622595	3.7998353151374418	3.3045175729287752	3.6110909241097646
chr7	43601222	43602337	1	0	0	0	0	0	D	-	D	-	-	-	-	-	-	-	-	-	40.088740874300655	7.567429088151148	46.4695699754928	8.062162061498626	15.571123230022337	11.993832717644256	19.76630322245866	12.556447180472285	16.02215233605443	15.748335728090314	19.45491872258724	16.614017564352586	15.723972998609534	16.862379918920574	16.88016531440111	8.539071971042365	0.8626880105721383	0.16284697904762346	1	0.17349336492139827	0.7877610221182016	0.6067817832530643	1	0.6352450956133027	0.8235527767819787	0.8094783613671144	1	0.8539751721020373	0.9315058653599094	0.9989463731456846	1	0.5058642384122481	36.29702244356581	38.48561269249349	45.48358748684267	8.644070873313362	2.8422306204873666	11.215985770652718	44.47543953217671	45.79719467026439	49.13607572403732	9.770406201706715	9.041162465377564	5.374917517411597	15.087147133630634	20.41321201405012	11.213010542386257	7.745519410658919	12.430698853889565	15.805279888384284	19.665265140214796	16.08975273633671	23.543891790824475	13.251510932543846	9.146490973363237	15.271339635509774	13.524517552795105	14.895194221629284	19.6467452337389	12.546970243473297	14.782846149581871	19.915190791215778	16.36821473711251	17.21367419850981	24.782867232139413	10.27678698766934	22.951248141035837	11.27122713171829	13.259831142680314	22.640860721430002	14.869242619475342	17.004363010378228	18.713534126908158	13.565688250445396	18.0273350644863	19.047472628271635	6.079736504219907	13.218070291715101	6.319409117192088
chr7	43602744	43603063	0	0	0	1	0	0	-	-	-	-	-	-	-	-	-	-	-	-	5.848343509432574	3.1498349252893325	4.245595995907866	3.8654267856766276	6.649742086924239	5.975353496334728	6.486476909068018	5.093443799410419	7.8684057501706235	7.175184607118375	11.512206907736934	5.885752038739285	19.15566753922342	9.8472019851994	15.137468618946734	6.449906520628327	1	0.5385858269455414	0.7259484654176526	0.6609438688822271	1	0.8985842485657303	0.9754478932081804	0.76596110538271	0.6834836980633623	0.6232675163522465	1	0.5112618358851495	1	0.5140620636183065	0.7902344613128744	0.33671008892910703	6.5148501821784786	3.8485612692493487	7.181619076869896	2.8813569577711204	1.8948204136582445	4.673327404438633	2.187316698303772	4.515216375941559	6.034254913478267	1.9540812403413428	6.954740357982741	2.6874587587057985	4.190874203786287	9.720577149547678	6.037774907438754	4.303066339254955	7.769186783680978	5.853807366068254	2.1850294600238662	7.313523971062141	9.960877296118047	2.8396094855451097	6.332186058482241	6.108535854203909	3.6885047871259378	12.058014369890373	7.85869809349556	5.282934839357178	7.391423074790936	8.851195907207012	6.739853127046327	10.758546374068633	17.038221222095846	3.4255956625564465	8.345908414922123	10.084782170484784	19.889746714020472	27.492473733165003	9.3911006017739	13.912660644854913	6.237844708969385	10.174266187834046	21.632802077383563	13.605337591622595	5.319769441192419	7.7105410035004756	6.319409117192088
chr7	43604874	43606170	1	0	0	0	0	0	D	-	D	-	-	-	-	-	-	-	-	-	24.416310934105745	7.895679829882397	42.4246940866615	7.834742833083164	11.115987665787097	11.07861563003678	15.658603921642753	16.339283677713727	16.089748178300177	12.16760568382918	21.971287845715114	19.790493711940833	14.565615525903981	14.291794901072915	24.880423085314533	24.51669135357156	0.575521201973318	0.18611047173973214	1	0.18467411496424765	0.6803228271842148	0.6780355766236965	0.9583409059113528	1	0.7323079234719522	0.5537957433024178	1	0.9007434544079498	0.5854247524633621	0.5744192874882634	1	0.9853808060057603	32.574250910892395	22.321655361646222	18.353026529778624	5.762713915542241	12.316332688778589	5.607992885326359	43.74633396607545	38.70185465092766	44.82589364298141	8.793365581536042	11.127584572772387	3.583278344941065	14.248972292873377	8.74851943459291	10.350471269895007	13.769812285615856	10.099942818785273	9.366091785709205	18.20857883353222	16.08975273633671	12.677480195059333	17.984193408452363	21.10728686160747	9.926370763081353	18.44252393562969	14.895194221629284	14.931526377641564	11.226236533634003	16.425384610646525	8.851195907207012	18.293887059125748	24.3860384478889	23.2339380301307	19.411708754486533	20.16927866939513	16.610229457269057	16.57478892835039	10.511828192092501	12.521467469031867	22.414842150044027	7.939075084142854	31.87936738854668	22.353895479963015	20.408006387433893	20.519110701742186	18.725599579929725	34.305363779042764
chr7	43607539	43608846	1	1	1	1	2	0	D	-	D	-	-	-	-	-	-	-	-	D	98.2963062625571	6.6582530591462135	88.34105688986406	7.072486947139226	158.68585877194656	189.6669570321492	180.8058670355697	121.18811213441553	135.6155606759297	124.88053328394581	137.8788165143093	97.3434030824148	148.2440724500691	154.99598272935168	146.79759150990859	72.72353444081352	1	0.06773655402026502	0.8987220400113328	0.0719506888514006	0.8366552680288362	1	0.9532807921040377	0.6389521613607885	0.9835851808450594	0.9057267565898021	1	0.7060069526511517	0.9564381594904139	1	0.9471057825172229	0.4691962537364643	102.37621714851895	103.14144201588255	89.37125962326982	8.644070873313362	8.5266918614621	2.8039964426631796	92.5964068948597	84.49904932119205	87.92771445354046	8.793365581536042	9.736636501175838	2.6874587587057985	150.03329649554908	175.94244640681296	150.0818334134776	221.1776098377047	188.01432016507968	159.80894109366332	163.14886634844868	194.53973763025294	184.72899712800742	107.90516045071418	109.0543154516386	146.60486050089384	125.4091627622819	144.69617243868447	136.74134682682273	127.45080299949191	124.01165381038125	123.17914304196425	138.64840718495302	125.51637436413405	149.47166799384084	79.93056545965042	114.75624070517918	161.9497372083733	134.80828328391652	147.97419685791752	147.12724276112445	135.26197849164498	182.59872693528564	144.47457986724345	144.2186805158904	151.69951414659192	50.157826159814235	60.58282217036088	107.4299549922655
chr7	43640677	43641190	1	0	1	1	0	0	-	-	-	-	-	-	-	-	D	-	-	D	17.248484058075682	4.754737903869357	12.594112852561462	2.3806231859559466	14.089011151364051	11.397685069714422	10.7409099401673	5.745464131963467	22.617562223045887	12.41476684257404	17.263626887331757	7.152177017075536	37.05448632626213	26.165299800231764	30.140593952552567	9.195509686121003	1	0.2756612052317261	0.730157665459588	0.13801927044373194	1	0.8089769358022643	0.7623608090570219	0.4077975430807442	1	0.5488994224993958	0.7632841557849765	0.3162222765894687	1	0.7061304148126127	0.8134128128822721	0.24816184483452802	14.891086130693665	17.703381838547006	19.15098420498639	6.723166234799281	4.737051034145611	2.8039964426631796	6.561950094911317	12.25558730612709	18.964801156645983	0.9770406201706714	3.4773701789913707	2.6874587587057985	8.381748407572575	17.49703886918582	16.388246177333762	7.745519410658919	19.422966959202448	7.024568839281904	6.555088380071599	13.895695545018068	11.771945895412237	5.6792189710902194	7.739338515922739	3.8178349088774435	15.368769946358075	23.406733776846018	29.077182945933572	13.207337098392944	11.497769227452567	12.539194201876601	21.182395542145603	14.344728498758176	16.263756621091492	4.567460883408596	9.736893150742477	26.695011627753843	37.569521570927556	46.89892578010501	17.21701776991882	36.32750279489894	24.95137883587754	27.80966091341306	24.51717568770137	38.09494525654327	6.839703567247396	9.913552718786326	10.833272772329293
chr7	43673625	43673867	0	0	1	1	0	0	-	-	-	-	-	-	-	-	-	-	-	-	5.999908998298427	1.8821748165456893	4.140690030882096	0.8831850920465389	2.915657294301189	2.5097837721095777	0.7884099500315327	1.528133048297809	11.594415031878555	16.14352852961137	3.027116513196469	2.9792228096144746	21.429762875045697	20.698619963057734	2.9879888454969312	2.2099990536795446	1	0.31370056063841534	0.6901254722457283	0.14719974791234502	1	0.8607951891379987	0.2704055622629322	0.5241127108061117	0.718208228802732	1	0.18751269325314854	0.18454595004740235	1	0.9658818944357356	0.13943172693601538	0.10312755519348378	9.30692883168354	2.3091367615496092	6.38366140166213	0.9604523192570402	0.9474102068291222	3.7386619235509064	5.103738962708802	3.8701854650927654	3.448145664844724	1.9540812403413428	0.6954740357982742	0	3.35269936302903	1.9441154299095353	3.4501570899650025	3.442453071403964	2.3307560351042937	1.756142209820476	0.7283431533412887	0.7313523971062141	0.9055342996470952	0.9465364951817034	2.110728686160747	1.5271339635509773	13.524517552795105	14.185899258694555	7.072828284146004	17.169538227910827	17.24665384117885	14.014393519744436	0.9628361610066183	5.020654974565362	3.0978584040174266	4.567460883408596	1.3909847358203538	17.20345193788581	18.784760785463778	28.301075901787502	11.738875752217377	20.868990967282368	29.48799316967346	0.6782844125222698	2.163280207738356	6.122401916230168	1.5199341260549768	3.3045175729287752	1.8055454620548823
chr7	43677597	43678076	0	0	1	1	0	0	-	-	-	-	-	-	-	-	-	-	-	D	9.512824518076727	5.394940321211877	6.22244830208286	2.948161804884706	6.256730792139487	7.122837853469383	5.526398920848391	8.901714816984484	28.55702155446933	33.69271588284525	21.656863386468984	16.489457806868487	31.969703111805096	22.261766946435234	20.765925153064867	10.785017766243744	1	0.5671228677623719	0.6541115407162893	0.30991445277713964	0.7028680339434865	0.8001646873565303	0.6208240810303217	1	0.8475725629767124	1	0.6427758291071941	0.48940720196629045	1	0.6963394958214323	0.6495501406579176	0.3373512018089802	7.445543065346833	12.315396061597916	8.77753442728543	7.683618554056322	6.631871447803856	1.8693309617754532	5.103738962708802	5.805278197639148	7.758327745900629	5.862243721024028	2.0864221073948226	0.8958195862352663	7.543573566815317	7.776461719638141	3.4501570899650025	7.745519410658919	7.769186783680978	5.853807366068254	8.011774686754176	5.850819176849713	2.7166028989412854	7.572291961453627	8.442914744642987	10.689937744856842	28.278536701298858	36.17404310967112	21.21848485243801	23.7732067771073	49.276153831939574	28.028787039488872	20.219559381138982	21.517092748137266	23.2339380301307	11.41865220852149	21.560263405215483	30.254346511454354	39.779493428040944	25.875269395920004	20.347384637176784	23.187767741424853	23.250148460704075	23.73995443827944	20.190615272224658	18.367205748690502	7.5996706302748835	12.116564434072176	12.638818234384177
chr7	43685045	43685599	1	0	1	1	0	0	-	-	-	-	-	-	-	-	D	-	-	D	20.7759605083778	3.1668278932111935	16.54183185967308	1.0879360926674952	6.714632904655254	8.38175453332342	3.4554845666751626	5.14287157641545	25.329400530189492	18.08900786381982	14.399284947692658	6.555311318152242	19.560056728395537	28.023094959376785	13.708653312381916	7.396951562459817	1	0.15242750831828863	0.7962005825435927	0.05236514057815958	0.8011011152807953	1	0.41226267757390894	0.6135793593058455	1	0.7141506504372251	0.5684810791526828	0.25880246594620854	0.6979977321116904	1	0.48919126642701094	0.26395912275866334	16.75247189703037	19.242806346246745	26.332603281856287	2.8813569577711204	5.684461240974733	0.9346654808877266	12.394794623721376	22.576081879707797	14.654619075590077	0.9770406201706714	1.3909480715965483	0.8958195862352663	5.0290490445435445	11.664692579457213	3.4501570899650025	8.60613267850991	10.099942818785273	6.439188102675079	2.913372613365155	2.9254095884248565	4.527671498235476	6.625755466271923	4.221457372321494	4.581401890652932	18.44252393562969	34.75545318380166	22.790224471137122	19.15063879266977	18.8891923022435	16.22719249654619	20.219559381138982	12.910255648882359	10.068039813056636	6.851191325112893	6.259431311191592	12.457672092951793	27.624648213917318	18.597849878317504	21.91256807080577	33.23580042937562	28.92091637794897	19.670247963145822	6.489840623215068	14.965871350784855	8.359637693302373	6.6090351458575505	7.222181848219529
chr7	43727901	43728378	0	0	0	1	0	0	-	-	-	-	-	-	-	-	-	-	-	-	11.001419448946601	2.522377233888209	12.739435651546959	1.5345455054936532	6.1715767814099625	6.783759341638126	4.130782492111033	2.708195868306097	13.194668830663163	8.436698407597131	9.120460240788805	6.1089384652102705	10.467819144119627	16.780875485123577	10.303622408771126	8.318366779692436	0.8635719626725137	0.1979975646395227	1	0.12045631749058776	0.9097576241434981	1	0.6089223222817839	0.399217562404289	1	0.6394020582002817	0.6912231263882666	0.462985357466015	0.6237945781434026	1	0.6140098243327886	0.4957051726572166	5.5841572990101245	13.854820569297656	13.565280478532026	1.9209046385140804	2.8422306204873666	2.8039964426631796	16.040322454227663	8.385401841034325	13.792582659378896	3.9081624806826856	0.6954740357982742	0	5.0290490445435445	4.860288574773839	8.625392724912507	5.163679607105946	6.99226810531288	8.195330312495555	1.4566863066825775	7.313523971062141	3.622137198588381	2.8396094855451097	0.703576228720249	4.581401890652932	9.221261967814845	9.930129481086189	20.432615043088457	6.603668549196472	9.855230766387914	8.851195907207012	4.814180805033091	8.606837099254905	13.94036281807842	4.567460883408596	7.650416047011945	8.305114728634528	7.73490149989685	15.363441203827502	11.738875752217377	19.323139784520713	19.280610918632647	9.495981775311776	5.768747220635617	15.646138230365985	9.11960475632986	7.7105410035004756	8.124954579246971
chr7	43791040	43791594	1	0	0	0	0	0	-	-	-	-	-	-	-	-	-	-	-	-	17.04274288362226	1.8905721716777792	15.034209024617867	2.4788841642640436	3.8349659072787894	6.381866959194078	4.314499827789527	5.061884820928298	9.119725721225091	13.343304323514815	9.21393823192639	7.2248705975652	10.997852623663167	10.381817963653944	6.859479020808295	3.299849763510987	1	0.11093121480431309	0.8821472651016431	0.14545100992201215	0.6009159908534164	1	0.6760560593595287	0.7931667728729225	0.6834683149025883	1	0.6905289730736883	0.5414603776092298	1	0.9439859142425902	0.6237107602305311	0.30004491571481634	16.75247189703037	20.012518600096616	14.363238153739792	0	4.737051034145611	0.9346654808877266	16.040322454227663	13.54564912782468	15.516655491801258	0.9770406201706714	5.563792286386193	0.8958195862352663	5.0290490445435445	3.8882308598190707	2.5876178174737516	6.884906142807928	6.99226810531288	5.268426629461428	2.913372613365155	7.313523971062141	2.7166028989412854	5.6792189710902194	4.9250336010417435	4.581401890652932	11.065514361377813	9.220834518151461	7.072828284146004	11.88660338855365	15.604115380114198	12.539194201876601	16.36821473711251	4.303418549627453	6.97018140903921	10.27678698766934	4.1729542074610615	10.678004651101537	19.889746714020472	2.4258065058675005	14.086650902660852	10.820958279331599	6.237844708969385	11.530835012878587	3.60546701289726	5.442135036649038	2.279901189082465	2.20301171528585	5.4166363861646465
chr7	43799774	43800509	0	1	1	1	0	1	-	-	-	-	-	D	-	-	D	-	-	D	11.108739868492258	3.4741348115266364	8.64361141203008	3.714823141012608	24.65835730573349	35.09880034223489	15.355248371995907	11.988540807315392	33.403571728050494	35.59144148177266	21.58104587629312	17.605389939223414	35.923130210866056	53.205307072910685	26.938560156769725	17.808141552430715	1	0.3127388752148506	0.7780910809286274	0.3344054487718241	0.7025413138141288	1	0.43748641612456246	0.34156554327839544	0.938528206146339	1	0.6063549262916299	0.49465234354836707	0.6751794545915929	1	0.5063134044100914	0.33470611358425323	7.445543065346833	12.315396061597916	13.565280478532026	2.8813569577711204	4.737051034145611	2.8039964426631796	6.561950094911317	11.610556395278296	7.758327745900629	4.885203100853357	6.259266322184467	0	23.46889554120321	27.217616018733498	23.288560357263766	34.42453071403964	33.40750316982821	37.46436714283682	10.925147300119331	19.74651472186778	15.394083094000617	5.6792189710902194	11.960795888244233	18.32560756261173	24.59003191417292	34.75545318380166	40.865230086176915	31.697609036143067	41.88473075714864	33.1919846520263	28.885084830198547	16.496437773571902	19.361615025108918	17.127978312782233	18.0828015656646	32.62723643392136	41.989465285154324	33.1526889135225	59.47697047790137	58.742344944942964	41.39660579588774	37.30564268872484	11.537494441271233	31.9725433403131	23.55897895385214	15.421082007000951	14.444363696439058
chr7	43808005	43808732	1	0	0	1	0	0	D	-	D	-	-	-	-	-	-	-	-	-	20.1638827750887	4.425991517993905	20.630462523879117	3.833947657514195	7.127391541875402	12.580406027483189	7.825035784880058	8.554643673441795	7.852719630934453	12.026861792064949	7.659918545225736	8.714482002372439	17.359902328206502	24.130654217731394	9.903224875008895	9.624254871456019	0.9773839414288281	0.21453670817466927	1	0.18583915184046504	0.5665470197309119	1	0.6220018469821612	0.6799974225595976	0.6529317262226709	1	0.6369008539101677	0.724584862871049	0.7194128336334251	1	0.41040018167977926	0.39883936774428774	26.059400728713914	18.473094092396874	15.959153504155324	4.802261596285201	4.737051034145611	3.7386619235509064	16.040322454227663	22.576081879707797	23.274983237701885	1.9540812403413428	4.172844214789645	5.374917517411597	6.70539872605806	7.776461719638141	6.900314179930005	18.07287862487081	8.546105462049077	11.122233995529681	8.011774686754176	7.313523971062141	8.149808696823856	9.465364951817033	7.03576228720249	9.162803781305865	8.606511169960521	7.092949629347277	7.85869809349556	9.245135968875061	17.24665384117885	9.58879556614093	8.665525449059563	5.020654974565362	9.29357521205228	12.560517429373638	4.868446575371238	17.20345193788581	15.4698029997937	19.406452046940004	19.564792920362294	30.14409806385231	22.683071668979583	10.852550600356317	8.653120830953425	10.204003193716947	9.11960475632986	4.4060234305717	15.347136427466499
chr7	43816111	43817439	1	1	1	1	2	0	D	-	D	-	-	D	-	-	-	-	-	D	64.61108802245333	7.28116512208035	68.26069532053859	7.277237947760182	51.83517837202163	65.68004021389017	41.4378712484323	27.422333239872266	91.36082059360679	84.59743255049293	84.71103334009888	57.627644531045064	54.919744692722425	74.70272329954929	47.02487925260641	23.8642395796925	0.9465342789002158	0.10666702247742209	1	0.10660949047746622	0.7892074700809852	1	0.6309050833934923	0.4175139532584045	1	0.9259705856496308	0.9272140156983961	0.6307697780800987	0.7351772769046263	1	0.6294935067365894	0.3194560857440184	54.910880106932886	63.11640481568932	75.80597914473779	6.723166234799281	12.316332688778589	2.8039964426631796	79.47250670503706	50.31241104620595	74.99716821037275	7.816324961365371	10.432110536974113	3.583278344941065	65.37763757906608	57.3514051823313	32.776492354667525	71.43090123163225	53.60738880739875	72.00183060263952	46.61396181384248	38.761677046629345	38.937974884825096	42.59414228317665	18.292981946726474	21.379875489713683	106.9666388266522	97.1734099220577	69.94241303211048	91.79099283383097	105.94373073867008	56.057574078977744	119.39168396482066	68.13746036910133	66.60395568637468	74.22123935538968	41.034049706700436	62.88158294537572	66.29915571340156	35.57849541939	103.30210661951291	70.33622881565539	50.46983446347957	60.36731271448201	31.72810971349589	48.979215329841345	34.19851783623698	12.116564434072176	25.277636468768353
chr7	43868950	43869591	0	0	1	1	0	0	-	-	-	-	-	-	-	-	-	-	-	D	3.8254616379626354	4.746043162250745	2.2524582914470526	4.026064163946423	11.812755005891596	11.229584707289954	11.168919110057368	9.420193413136346	17.141281164225372	23.10976242006915	10.026068225728977	10.255959584174112	27.647316199421795	20.329521900649667	15.182683556010375	13.023976223051429	0.8060317842007285	1	0.47459709371434705	0.848299104392704	1	0.9506321515759205	0.9454965505072174	0.7974594756632163	0.7417333355768043	1	0.43384557761710546	0.4437933803796943	1	0.7353162872667847	0.5491557823007753	0.47107560564319106	3.7227715326734163	6.157698030798958	1.5959153504155326	4.802261596285201	6.631871447803856	2.8039964426631796	0.7291055661012574	2.580123643395177	3.448145664844724	2.931121860512014	5.563792286386193	3.583278344941065	9.219923248329831	10.692634864502445	15.525706904842512	10.327359214211892	11.653780175521467	11.707614732136507	16.023549373508352	10.238933559486997	7.244274397176762	11.358437942180439	7.739338515922739	9.162803781305865	14.754019148503751	17.023079110433468	19.6467452337389	28.395774761544832	18.067923071711174	22.86558942695145	7.702689288052946	10.758546374068633	11.61696901506535	7.993056545965042	12.518862622383184	21.356009302203073	27.624648213917318	33.961291082145	17.99960948673331	12.366809462093256	30.62214675312244	14.922257075489934	12.258587843850686	18.367205748690502	7.5996706302748835	14.319576149358026	17.152681889521382
chr7	43894936	43895238	1	0	0	0	0	0	D	-	D	-	-	-	-	-	-	-	-	-	109.3303481932488	0.6359541753620541	98.7659019204753	1.9711211847140344	5.463183576114734	4.96377115123056	5.03983373736589	2.8711684640272317	14.921710168727628	6.744816999717679	7.753381671026281	1.837357588762326	9.272794510763031	9.858904560884543	2.800738097262304	1.060891306703302	1	0.005816812860030063	0.9033713287540243	0.018029039670027797	1	0.9085858240115479	0.9225085826147694	0.5255485970817638	1	0.4520136715865999	0.5196040925171924	0.12313317763087185	0.9405501852156153	1	0.2840820782842654	0.10760742232077339	90.27720966733034	110.83856455438125	126.87527035803483	0.9604523192570402	0.9474102068291222	0	93.32551246096095	109.01022393344623	93.96196936701872	2.931121860512014	2.0864221073948226	0.8958195862352663	4.190874203786287	8.74851943459291	3.4501570899650025	5.163679607105946	6.215349426944782	3.512284419640952	7.283431533412887	5.119466779743498	2.7166028989412854	5.6792189710902194	1.407152457440498	1.5271339635509773	11.065514361377813	22.69743881391129	11.002177330893783	8.584769113955414	5.7488846137262835	5.900797271471341	4.814180805033091	11.475782799006542	6.97018140903921	2.283730441704298	1.3909847358203538	8.898337209251281	13.259831142680314	5.6602151803575005	7.825917168144917	9.275107096569942	12.47568941793877	2.0348532375668094	4.326560415476712	2.0408006387433892	2.279901189082465	0	0.9027727310274412
chr7	44112348	44112580	1	0	0	0	0	0	D	-	D	-	-	-	-	-	-	-	-	-	24.145694728113387	0.6316068045527481	13.244342136974982	0.5304312073445134	1.2595708057851847	0.3902538244045502	1.2759782147690086	0.23452540957341633	1.5860023639055694	0.7654895161333872	1.2963366789415671	0.918678794381163	3.683589735687887	1.1574208694862635	0.22609480417408992	0	1	0.0261581541415478	0.5485177496903533	0.021967941420501777	0.9871413094722826	0.30584677691789447	1	0.1838004809634408	1	0.4826534521981107	0.8173611265933467	0.5792417560582281	1	0.3142100376360514	0.06137893207367952	0	23.267322079208853	30.018777900144922	19.15098420498639	0	1.8948204136582445	0	12.394794623721376	13.54564912782468	13.792582659378896	0	0.6954740357982742	0.8958195862352663	0	2.9161731448643033	0.8625392724912506	0	0	1.1707614732136506	0.7283431533412887	2.194057191318642	0.9055342996470952	0	0.703576228720249	0	1.8442523935629689	2.1278848888041835	0.785869809349556	0	0.8212692305323261	1.4751993178678353	0.9628361610066183	2.1517092748137263	0.7744646010043567	1.141865220852149	0.6954923679101769	1.1864449612335042	6.629915571340157	3.2344086744900005	1.5651834336289834	0.7729255913808285	1.134153583448979	0.6782844125222698	0	0	0	0	0
chr7	44224630	44225260	1	0	0	0	0	0	D	-	D	-	-	-	-	-	-	-	-	-	45.20544045750288	2.219417686382071	29.619464379894026	2.5727396923881756	3.6894571678905472	1.454043592056312	2.6070078199533855	0.4890477368319126	4.852551256797113	3.1512134202882676	2.4545371869488837	1.3909847358203538	7.458152653811359	2.17438716405708	4.611478997713883	1.7765860589267417	1	0.04909625177678603	0.6552190196606744	0.05691216956080273	1	0.3941077307282208	0.7066101329600056	0.13255276171467967	1	0.6493931240549533	0.505824061829484	0.2866501891910899	1	0.2915450065165799	0.6183138387972344	0.23820725337645757	51.18810857425947	47.72215973869193	36.70605305955725	2.8813569577711204	2.8422306204873666	0.9346654808877266	24.060483681341495	30.31645280989333	34.48145664844724	1.9540812403413428	4.868318250587919	0.8958195862352663	1.676349681514515	6.8044040046833745	2.5876178174737516	0.860613267850991	2.3307560351042937	1.1707614732136506	3.6417157667064437	1.4627047942124283	2.7166028989412854	0	0.703576228720249	0.7635669817754887	3.6885047871259378	8.511539555216734	2.357609428048668	3.301834274598236	2.4638076915969784	3.6879982946695886	2.8885084830198546	2.1517092748137263	2.32339380301307	0	2.7819694716407075	9.491559689868033	8.839887428453542	4.0430108431125005	2.347775150443475	0.7729255913808285	3.4024607503469375	5.426275300178158	4.326560415476712	4.0816012774867785	1.5199341260549768	1.101505857642925	2.7083181930823232
chr7	44235741	44236729	1	0	0	0	0	0	D	-	D	-	-	-	-	-	-	-	-	-	85.1705003004206	7.90457282915869	60.24684348297996	4.647750138832119	13.817660014796662	4.784903877483084	5.519872731475704	5.061884820928298	7.237968833080129	6.143670054158569	5.097445933900029	4.593393971905814	6.128272887490144	3.9221521113051176	4.371775352540352	5.348400662985402	1	0.09280881057733618	0.7073674954411703	0.054569952300833995	1	0.3462890150980096	0.3994795591702749	0.36633444559409994	1	0.8488113441549763	0.7042646979360925	0.6346247238468818	1	0.6400093767546714	0.7133780484	0.8727419227533548	71.66335200396327	100.06259300048308	83.78555589681545	9.604523192570403	6.631871447803856	7.477323847101813	53.953811891493054	63.858060174030626	62.92865838341621	9.770406201706715	4.172844214789645	0	14.248972292873377	19.441154299095356	7.762853452421256	7.745519410658919	5.438430748576685	1.1707614732136506	4.3700589200477324	5.850819176849713	6.338740097529667	5.6792189710902194	4.9250336010417435	4.581401890652932	6.762258776397553	7.092949629347277	7.85869809349556	9.245135968875061	3.2850769221293046	5.900797271471341	8.665525449059563	4.303418549627453	2.32339380301307	5.709326104260745	3.4774618395508843	7.711892248017777	6.629915571340157	4.0430108431125005	5.478142017701442	2.3187767741424854	3.969537542071427	4.747990887655888	3.60546701289726	4.761868157067909	5.319769441192419	4.4060234305717	6.319409117192088
chr7	44242023	44242625	1	0	0	0	0	0	D	-	D	-	-	-	-	-	-	-	-	-	19.10045468395976	4.114436357697997	16.898961790456244	2.242654035480655	3.178805953397613	3.680545245323228	3.8829860347223937	1.6091198037849606	3.1149650573127277	2.27501545878483	1.8126464129444717	2.7560363831434884	9.31743472920601	7.737496052524475	3.4504831830797853	4.005227598811463	1	0.21541038817014294	0.8847413357467195	0.11741364656434057	0.8186498547695331	0.9478646619923682	1	0.4144026760322874	1	0.730350234088173	0.5819154884864863	0.8847728088228103	1	0.8304320102475061	0.37032544722465904	0.4298637677875926	20.475243429703788	18.473094092396874	18.353026529778624	4.802261596285201	4.737051034145611	2.8039964426631796	16.040322454227663	17.415834592917445	17.24072832422362	1.9540812403413428	2.0864221073948226	2.6874587587057985	5.8672238853008025	1.9441154299095353	1.7250785449825012	3.442453071403964	2.3307560351042937	5.268426629461428	4.3700589200477324	3.6567619855310705	3.622137198588381	1.8930729903634067	1.407152457440498	1.5271339635509773	4.303255584980261	4.255769777608367	0.785869809349556	1.9811005647589417	4.106346152661631	0.7375996589339177	0.9628361610066183	2.1517092748137263	2.32339380301307	3.4255956625564465	2.0864771037305307	7.118669767401025	14.364817071237006	6.468817348980001	10.173692318588392	8.502181505189114	4.536614333795916	5.426275300178158	2.8843736103178084	2.0408006387433892	3.7998353151374418	5.507529288214625	2.7083181930823232
chr7	44255966	44256812	1	0	0	0	0	0	D	-	D	-	-	-	-	-	-	-	-	-	122.24670590829919	5.71064459465941	105.12337322849619	4.637716405226342	9.225137188417843	7.995089679359872	9.103527864001855	7.544989221295848	7.283746299980056	4.081045506995932	10.2074469987328	5.885752038739285	11.707811859223726	11.558098485806532	11.036342185291158	8.214837431743586	1	0.046714097956497336	0.8599280647067274	0.037937352755379995	1	0.8666634995301429	0.986817613447671	0.8178728475462218	0.7135717972265047	0.3998105998005742	1	0.5766135292664237	1	0.9872125231241015	0.9426477225628146	0.7016543766264673	116.33661039604426	134.69964442372722	115.7038629051261	6.723166234799281	9.474102068291222	0.9346654808877266	109.36583491518861	102.55991482495828	103.44436994534172	5.862243721024028	6.259266322184467	1.7916391724705325	9.219923248329831	10.692634864502445	7.762853452421256	8.60613267850991	7.769186783680978	7.609949575888729	15.295206220167065	6.582171573955927	5.433205797882571	12.304974437362143	4.221457372321494	6.108535854203909	7.9917603721061985	9.930129481086189	3.92934904674778	3.9622011295178834	1.6425384610646523	6.63839693040526	14.442542415099274	10.758546374068633	5.421252207030497	3.4255956625564465	8.345908414922123	11.27122713171829	16.57478892835039	7.277419517602501	11.738875752217377	11.593883870712427	11.341535834489791	11.530835012878587	8.653120830953425	12.925070712041466	7.5996706302748835	4.4060234305717	12.638818234384177
chr7	44262788	44263055	1	0	0	0	0	0	D	-	D	-	-	-	-	-	-	-	-	-	19.91209685000161	1.5833643821911763	27.838786269308105	0.9940805645433628	6.904769268775999	6.0275609188823225	6.862443932307643	4.054358487944524	16.87034555693977	10.166346635221792	13.788066779488037	10.105466738192792	7.574586101589587	5.842832446738546	3.6636299686073874	3.6670183827252956	0.7152645470019803	0.05687620023638799	1	0.035708473599631155	1	0.872956167578185	0.9938701302214754	0.5871823271892235	1	0.6026163839329167	0.8172960496245549	0.5990076909856666	1	0.771373163942566	0.48367394857899176	0.4841212884167681	16.75247189703037	24.630792123195832	18.353026529778624	0.9604523192570402	3.789640827316489	0	26.24780037964527	24.51117461225418	32.75738381602488	0	2.0864221073948226	0.8958195862352663	7.543573566815317	9.720577149547678	3.4501570899650025	6.024292874956937	8.546105462049077	3.512284419640952	7.283431533412887	8.776228765274569	4.527671498235476	1.8930729903634067	4.9250336010417435	5.344968872428421	19.672025531338335	19.15096399923765	11.78804714024334	9.245135968875061	13.140307688517218	8.113596248273096	13.479706254092655	19.36538347332354	8.519110611047923	12.560517429373638	7.650416047011945	7.118669767401025	9.944873357010236	5.6602151803575005	4.69555030088695	7.729255913808284	5.103691125520406	5.426275300178158	2.163280207738356	3.4013343979056487	2.279901189082465	3.3045175729287752	5.4166363861646465
chr7	44275615	44275841	1	0	0	0	0	0	D	-	D	-	-	-	-	-	-	-	-	-	24.738426704682475	0.9561049484477342	17.988303505077262	2.2300195412919273	1.8183540329566896	1.6132227201657936	5.3466939101897974	0.9465364951817032	3.542050899035954	2.106381709821128	4.380681368204483	1.2664249783362513	2.138481934943714	1.2260371360383766	2.0939143580352457	3.0175680060403502	1	0.03864857534641697	0.7271401580955206	0.09014395167134176	0.34008942039701345	0.3017234102538193	1	0.1770321082674626	0.8085616371792272	0.4808342658997073	1	0.2890931505605766	0.7086772959757841	0.4062997531734774	0.6939079264638937	1	19.544550546535437	32.32791466169453	22.342814905817455	1.9209046385140804	0.9474102068291222	0	14.582111322025149	23.866143701405388	15.516655491801258	3.9081624806826856	2.7818961431930966	0	1.676349681514515	2.9161731448643033	0.8625392724912506	1.721226535701982	0.7769186783680978	2.3415229464273013	3.6417157667064437	8.776228765274569	3.622137198588381	2.8396094855451097	0	0	3.073753989271615	2.8371798517389113	4.715218856097336	0	4.106346152661631	2.212798976801753	1.9256723220132366	5.020654974565362	6.195716808034853	1.141865220852149	1.3909847358203538	1.7796674418502563	2.2099718571133855	2.4258065058675005	1.5651834336289834	1.545851182761657	0.5670767917244895	1.3565688250445396	2.8843736103178084	2.0408006387433892	3.0398682521099536	3.3045175729287752	2.7083181930823232
chr7	44276220	44277536	1	1	1	1	4	0	D	-	D	D	-	D	D	-	D	D	-	D	211.1249532750501	9.17193555141581	174.05414800338397	6.174862671302947	123.79885235498801	48.51622159497445	128.71475586181816	25.750043149215205	200.6489233336822	64.06521910126364	164.99176634515283	38.81280147548182	180.95043284757867	65.997210235270785	170.5220680170073	31.014199763533203	1	0.04344316201916106	0.8244129616295479	0.02924743179579743	0.9618077704151681	0.37692820275446187	1	0.20005509839803592	1	0.31929012145618246	0.8222908132468222	0.19343638047304915	1	0.36472535156001923	0.9423689423315413	0.171396107074569	251.2870784554556	199.35547374711626	182.73230762257847	8.644070873313362	13.263742895607711	5.607992885326359	169.15249133549173	183.18877868105756	169.82117399360266	3.9081624806826856	8.34568842957929	6.270737103646864	113.99177834298702	148.72483038807945	108.67994833389758	46.47311646395352	52.83047012903065	46.2450781919392	113.62153192124104	148.46453661256146	124.05819905165204	25.55648536990599	29.550201606250457	22.143442471489173	229.9167983975168	193.63752488118067	178.3924467223492	71.97998718624154	72.2716922868447	47.943977830704654	190.64155987931042	136.27492073820267	168.0588184179454	33.11409140471232	44.51151154625132	192.20408371982768	176.79774856907085	173.84946625383753	74.34621309737672	61.834047310466275	61.81137029796937	180.42365373092375	153.5928947494233	177.54965557067487	25.078913079907117	26.436140583430202	41.52754562726229
chr7	44290998	44292015	0	1	1	1	0	3	-	-	-	-	-	-	-	-	-	-	-	-	27.766961619066837	6.952616993862579	28.56723937333212	4.882175578014494	63.70605842043102	87.71220570368371	81.78847237918757	83.18512973007819	78.92104777857489	101.97587402448688	95.83628642777333	108.76716097593828	18.28493794460723	24.381139004543826	21.422278462411885	16.50757438683715	0.9719861711589691	0.24337727923241104	1	0.17090120309532136	0.7263077915934283	1	0.9324639794772901	0.9483871607459143	0.7255962835697622	0.937561237320943	0.8811141668851176	1	0.7499624173095248	1	0.8786414145138786	0.6770632981404474	12.099007481188602	38.48561269249349	32.71626468351842	6.723166234799281	8.5266918614621	5.607992885326359	18.956744718632695	27.09129825564936	39.653675145714324	3.9081624806826856	6.259266322184467	4.479097931176331	39.3942175155911	75.82050176647188	75.90345597923006	62.82476855312235	102.55326554458891	97.75858301333983	56.81076596062052	98.001221212232693	90.55342996470952	77.61599260489967	87.94702859003112	83.99236799530375	65.77833537041256	75.89456103401587	95.09024693129628	95.0928271084292	100.1948461249438	110.63994884008765	74.13838439750961	101.84757234118305	111.52290254462736	86.78175678476332	130.75256516711326	14.830562015418801	16.57478892835039	23.449462890052505	21.91256807080577	26.279470106948168	24.95137883587754	20.348532375668093	18.748428467065754	25.169874544501802	14.43937419752228	14.319576149358026	20.763772813631146
chr7	44296998	44297950	1	0	1	1	0	0	D	-	D	-	-	-	-	-	D	-	-	D	79.8597898403458	5.996512045414846	89.19181237319015	6.884194034527796	20.60889060259996	16.91806711434102	22.94452467454703	11.053436423262223	52.62767765635869	34.80320146792526	54.00583745071507	18.674561579585898	63.8126758020203	40.70818995165112	58.725081135532434	21.602652695480053	0.8953713094897326	0.06723164252257438	1	0.07718414786464291	0.8982051663707791	0.7373465937652952	1	0.48174614990059456	0.9744812809242321	0.6444340669596347	1	0.3457878344471193	1	0.6379326589900232	0.9202729770763383	0.33853231233403497	63.287116055448074	88.51690919273503	87.77534427285428	4.802261596285201	7.579281654632978	5.607992885326359	73.639662176227	102.55991482495828	91.37586011838519	7.816324961365371	2.0864221073948226	10.749835034823194	18.439846496659662	25.27350058882396	18.113324722316264	13.769812285615856	19.422966959202448	17.561422098204762	13.110176760143197	32.17950547267342	23.543891790824475	8.51882845663533	15.478677031845478	9.162803781305865	38.72930026482235	60.99936681238659	58.154365891867144	23.112839922187653	37.778384604487	43.51837987710115	42.364791084291205	63.11680539453598	56.53591587331804	13.702382650225786	23.646740508946014	52.20357829427418	72.92907128474172	66.305377827045	35.99921897346662	40.192130751803084	45.933220129683654	51.5496153516925	50.47653818056165	74.14908987434315	18.99917657568721	18.725599579929725	27.083181930823233
chr7	44339438	44339935	1	0	0	0	0	0	-	-	-	-	-	-	-	-	-	-	-	-	16.186855648260213	3.772647859394628	16.201871512931383	2.4303650917289197	3.563695770937701	3.2902914209186784	2.3071692159143042	3.330785341539195	2.0843906213336636	1.4794904962572606	1.8317224716332874	2.3096635302015165	1.8959492360456953	2.050755791556475	3.041763387141741	1.868460259064108	0.9990732018421955	0.23285259708321485	1	0.15000520710148485	1	0.9232806705194471	0.6474091404573595	0.9346435710652087	0.9024650534927925	0.6405653797235895	0.7930689677008802	1	0.6233059560320585	0.6741996436098576	1	0.6142687715167244	19.544550546535437	13.854820569297656	15.161195828947559	0	7.579281654632978	3.7386619235509064	14.582111322025149	11.610556395278296	22.412946821490706	3.9081624806826856	0.6954740357982742	2.6874587587057985	3.35269936302903	3.8882308598190707	3.4501570899650025	3.442453071403964	2.3307560351042937	4.0976651562477775	2.1850294600238662	2.9254095884248565	1.8110685992941904	1.8930729903634067	3.517881143601245	4.581401890652932	1.8442523935629689	2.8371798517389113	1.571739618699112	1.3207337098392944	1.6425384610646523	1.4751993178678353	0.9628361610066183	1.4344728498758177	3.0978584040174266	1.141865220852149	3.4774618395508843	2.3728899224670084	3.3149577856700785	0	1.5651834336289834	2.3187767741424854	2.268307166897958	1.3565688250445396	5.0476538180561645	2.721067518324519	3.7998353151374418	0	1.8055454620548823
chr7	44351084	44351547	1	1	1	0	0	0	D	-	D	-	-	-	-	-	-	-	-	-	25.74161007852892	3.4783830535071023	32.30060053890472	2.831638048966069	26.16483381612577	30.888510290035626	39.35641837986648	30.83836157522296	26.527529887425793	21.003785269004997	27.893905628929875	22.89427627903941	17.171372343927445	13.83403532788667	23.978687158029977	11.890181383751095	0.7969390552824005	0.10768787562687994	1	0.08766518274344404	0.6648174527362705	0.7848404799415697	1	0.7835662604653808	0.9510152590432887	0.7529883247049183	1	0.8207626634864229	0.7161097782693703	0.5769304731620359	1	0.49586456945660234	23.267322079208853	30.018777900144922	23.938730256232986	2.8813569577711204	5.684461240974733	1.8693309617754532	34.2679616067591	34.186638274986095	28.447201734968974	2.931121860512014	5.563792286386193	0	27.659769744989497	30.1337891635978	20.700942539790013	26.679011303380722	34.961340526564406	31.025179040161742	40.78721658711217	32.91085786977963	44.37118068270766	32.18224083617791	26.73589669136946	33.596947198121505	31.967041488424794	24.825323702715473	22.790224471137122	15.188437663151886	20.531730763308154	27.291187380554955	24.070904025165458	29.406693422454264	30.20411943916991	22.83730441704298	22.951248141035837	18.983119379736067	18.784760785463778	13.746236866582501	17.99960948673331	11.593883870712427	11.908612626214282	26.45309208836852	22.353895479963015	23.12907390575841	12.919440071467303	11.01505857642925	11.736045503356735
chr7	44356164	44356714	1	0	0	0	0	0	D	-	D	-	-	-	-	-	-	-	-	-	39.301637056984006	0.9517575776384282	33.354723793130745	2.9210881269062376	3.681335690645883	6.0275609188823225	4.797052686252127	3.2907915061690347	8.170150047298542	6.380510628018634	9.238089909970109	5.7352591927579635	10.592856820159895	9.605670330461894	11.387559847872028	6.908949339980002	1	0.024216741309235065	0.8486853548815092	0.0743248461297149	0.6107504743939618	1	0.7958530408584629	0.5459574030782652	0.8843981956141167	0.690674229218373	1	0.6208273840859946	0.930213053689405	0.8435231479601741	1	0.6067102550746255	33.50494379406074	48.491871992541796	35.90809538434948	0.9604523192570402	1.8948204136582445	0	26.24780037964527	44.507132848566805	29.309238151180153	4.885203100853357	2.0864221073948226	1.7916391724705325	2.5145245222717723	6.8044040046833745	1.7250785449825012	6.024292874956937	8.546105462049077	3.512284419640952	6.555088380071599	5.119466779743498	2.7166028989412854	1.8930729903634067	4.9250336010417435	3.0542679271019546	5.532757180688907	13.476604295759827	5.501088665446892	3.301834274598236	10.67649999692024	5.163197612537424	8.665525449059563	13.627492073820267	5.421252207030497	7.993056545965042	3.4774618395508843	5.932224806167521	20.994732642577162	4.851613011735001	13.30405918584636	9.275107096569942	6.237844708969385	9.495981775311776	15.142961454168493	9.523736314135817	7.5996706302748835	7.7105410035004756	5.4166363861646465
chr7	44360458	44360844	1	0	0	0	0	0	D	-	D	-	-	-	-	-	-	-	-	-	53.069204891205985	1.2806030923427203	61.64775905942728	0.7893295639224066	3.916099679499132	4.445825365651828	4.311490584024601	2.567218359763706	6.611955831627322	2.6058461891280964	4.889998315208951	2.7560363831434884	3.9896392989636418	6.400715711230377	3.209457893200348	2.393747453954277	0.8608456446899923	0.02077290581005942	1	0.012803864665405076	0.8808487417780005	1	0.9697840624453923	0.5774447146750019	1	0.3941112517212249	0.7395691138495452	0.41682619384122205	0.6233114356201791	1	0.5014217218816941	0.37398121740578594	52.11880145742783	60.80726805413971	46.28154516205044	3.841809277028161	0	0	79.47250670503706	55.4726583329963	49.998112140248494	0.9770406201706714	1.3909480715965483	0	4.190874203786287	5.832346289728607	1.7250785449825012	5.163679607105946	4.6615120702085875	3.512284419640952	5.098402073389021	5.119466779743498	2.7166028989412854	1.8930729903634067	3.517881143601245	2.290700945326466	6.762258776397553	9.930129481086189	3.143479237398224	3.9622011295178834	1.6425384610646523	2.212798976801753	5.777016966039709	5.020654974565362	3.872323005021783	3.4255956625564465	2.0864771037305307	5.339002325550768	6.629915571340157	0	10.956284035402884	5.410479139665799	2.835383958622448	6.104559712700428	2.163280207738356	1.3605337591622595	6.079736504219907	1.101505857642925	0
chr7	44371298	44371778	0	0	0	1	0	0	-	-	-	-	-	-	-	-	-	-	-	-	6.862380741170137	3.4784821823359424	6.3208131538750205	3.49563295660191	7.9534246668788136	11.846452610832081	6.911972214605299	7.629103180692003	8.451641826331478	10.846020990562057	7.773416313536863	6.1089384652102705	23.119239958513262	31.483414596992702	21.187830310054753	16.570489183846377	1	0.5068914584507315	0.9210816759195481	0.5093907039622889	0.671376058990555	1	0.5834634587813381	0.643998961656771	0.7792389332166968	1	0.7167067369960929	0.5632423605418171	0.7343307660383703	1	0.6729838736132077	0.5263243963832688	7.445543065346833	11.545683807748047	1.5959153504155326	3.841809277028161	3.789640827316489	2.8039964426631796	5.832844528810059	7.095340019336737	6.034254913478267	2.931121860512014	4.868318250587919	2.6874587587057985	6.70539872605806	6.8044040046833745	10.350471269895007	11.187972482062882	8.546105462049077	15.805279888384284	5.098402073389021	6.582171573955927	9.055342996470952	7.572291961453627	8.442914744642987	6.8721028359793985	6.14750797854323	11.348719406955645	7.85869809349556	8.584769113955414	10.67649999692024	13.27679386081052	6.739853127046327	5.737891399503271	10.842504414060993	4.567460883408596	7.650416047011945	22.54245426343658	29.834620071030706	16.9806455410725	40.69476927435357	29.371172472471482	24.384302044153053	18.991963550623552	30.285922908336985	14.285604471203724	18.23920951265972	14.319576149358026	17.152681889521382
chr7	44373990	44374270	1	0	0	0	0	0	D	-	D	-	-	-	-	-	-	-	-	-	19.825921868489434	1.8949195424870853	20.70600086415185	2.274133163643087	11.873028734324013	15.29320583613573	11.105335367759363	17.56677610523338	11.800755338526375	9.719665297691222	17.11896978864143	16.88396448281602	6.388292793938871	5.9275589223467655	11.105047212641313	8.25212240415394	0.9574964281400138	0.09151547683781593	1	0.10982966621914314	0.6758797780081501	0.8705755537909814	0.6321783405920983	1	0.6893379382184709	0.5677716251441892	1	0.9862722284853065	0.5752603002594014	0.5337716093272608	1	0.7430965619633048	19.544550546535437	20.782230853946484	19.15098420498639	0.9604523192570402	3.789640827316489	0.9346654808877266	21.873166983037724	23.866143701405388	16.37869190801244	1.9540812403413428	4.868318250587919	0	17.601671655902408	6.8044040046833745	11.213010542386257	13.769812285615856	18.64604828083435	13.463756941956984	11.65349045346062	11.701638353699426	9.960877296118047	21.770339389179174	13.36794834568473	17.56204058083624	7.3770095742518755	17.023079110433468	11.002177330893783	5.943301694276825	10.67649999692024	12.539194201876601	19.256723220132365	15.061964923696086	17.038221222095846	20.55357397533868	13.21435499029336	4.152557364317264	7.73490149989685	7.277419517602501	8.60850888495941	4.637553548284971	4.536614333795916	10.852550600356317	12.258587843850686	10.204003193716947	9.11960475632986	6.6090351458575505	9.027727310274411
chr7	44374546	44375932	1	1	1	1	3	0	D	-	D	-	-	-	-	-	-	-	-	-	169.5712883469913	4.7458449045930635	181.1770543538916	3.8925004636550957	157.12407947253095	189.54390865287974	217.88972866403384	175.30158741603714	383.089704527495	355.5218446866579	430.34735745286343	367.8498980464322	283.57868907894215	342.3875311028099	351.40520937127985	222.67178276650125	0.9359424070101567	0.026194514098474328	1	0.0214845112563311	0.7211174222663888	0.8699074977744325	1	0.8045426853797971	0.8901871892392307	0.8261276351060172	1	0.854774385565324	0.8069848753418021	0.9743382339590126	1	0.6336610181872281	143.32670400792654	197.81604923941654	167.5711117936309	2.8813569577711204	10.421512275120344	0.9346654808877266	186.6510249219219	187.05896414615032	169.82117399360266	2.931121860512014	6.954740357982741	1.7916391724705325	141.6515480879765	193.43948527599878	136.2812050536176	163.5165208916883	204.32961241080974	200.7855926561411	184.99916094868735	245.00305303058173	223.6669720128325	178.8953975893419	166.04398997797875	180.96537468079083	334.4244340327517	379.47280517007937	435.371874379654	315.6553566515914	369.5711537395468	381.33902366883547	445.79314254606425	403.8041072400427	441.4448225724833	360.82940978927905	374.87038630358535	271.1026736418557	282.87639771051334	296.7569958844575	361.55737316829516	306.0785341868081	359.5266859533264	404.2575098632728	269.68893256471506	380.26918568585154	243.94942723182376	138.78973806300857	285.2761830046714
chr7	44383217	44383789	0	0	1	1	0	0	-	-	-	-	-	-	-	-	-	-	-	-	2.479532531320726	4.123031970487768	8.856071005904981	3.6165621627045113	12.801055675335693	11.29701965831805	10.933159627728433	10.814784725032972	20.30358954568887	16.864814458415413	23.701109096148247	15.617539504479769	18.44709774204691	18.433534837970996	30.714602307542755	16.892047261368113	0.27998110332081155	0.4655599495237385	1	0.40837095369866483	1	0.8825068763730534	0.8540826557604768	0.8448353791531624	0.8566514530321485	0.7115622475724638	1	0.6589370751015965	0.6005969915331365	0.6001554131613864	1	0.549967962867611	2.7920786495050622	3.8485612692493487	0.7979576752077663	5.762713915542241	4.737051034145611	1.8693309617754532	10.207477925417605	7.740370930185531	8.62036416211181	4.885203100853357	4.172844214789645	1.7916391724705325	7.543573566815317	13.608808009366749	17.250785449825013	10.327359214211892	10.099942818785273	13.463756941956984	10.196804146778042	15.358400339230496	7.244274397176762	13.251510932543846	7.739338515922739	11.45350472663233	22.74577952060995	17.732374073368195	20.432615043088457	10.565869678714355	16.425384610646525	23.603189085885365	16.36821473711251	32.275639122205895	22.459473429126344	19.411708754486533	11.823370254473007	18.983119379736067	20.994732642577162	15.363441203827502	12.521467469031867	20.096065375901542	22.683071668979583	29.84451415097987	31.007016310916438	31.29227646073197	13.679407134494792	9.913552718786326	27.083181930823233
chr7	44392055	44392459	1	0	0	0	0	0	D	-	D	-	-	-	-	-	-	-	-	-	54.048773157950976	3.8071294393825537	46.90668720395418	1.4406899773695208	1.4050795451734266	2.0556839671179366	2.6660715353886544	1.2126208832372414	3.644868036434291	4.023971186830107	4.229031482515723	2.0605440152333117	2.3360711082331758	5.536619560618888	2.0803055170358045	0.5542465980183098	1	0.070438776255969407	0.8678585000787175	0.026655368719642893	0.527022447268504	0.7710535669547454	1	0.4548343385169026	0.8618682673570613	0.9515112865597227	1	0.48723780462555366	0.4219309422755512	1	0.3757356802755048	0.10010559547211433	65.14850182178479	53.110145515641015	43.88767213642714	4.802261596285201	5.684461240974733	0.9346654808877266	37.18438387116413	53.53756560044992	49.998112140248494	2.931121860512014	1.3909480715965483	0	3.35269936302903	0	0.8625392724912506	3.442453071403964	1.5538373567361956	1.1707614732136506	2.913372613365155	1.4627047942124283	3.622137198588381	0	2.110728686160747	1.5271339635509773	3.6885047871259378	5.674359703477823	1.571739618699112	1.9811005647589417	4.927615383193957	5.163197612537424	3.851344644026473	5.737891399503271	3.0978584040174266	3.4255956625564465	0.6954923679101769	1.7796674418502563	4.419943714226771	0.8086021686225001	5.478142017701442	7.729255913808284	3.4024607503469375	1.3565688250445396	2.163280207738356	2.721067518324519	0.7599670630274884	0	0.9027727310274412
chr7	44402844	44403541	1	0	0	0	0	0	D	-	D	-	-	-	-	-	-	-	-	-	44.53908829669673	4.400204679624592	34.98154278975142	5.030178462095564	4.483004383915301	2.7129602719103483	4.488681730330407	2.8711684640272317	14.799357855412874	3.726616097842621	10.52886424497737	5.958445619228949	9.164637427942317	3.019151063801243	3.9209073888980797	4.812796551172269	1	0.09879422430725722	0.7854121879801893	0.11293851433570161	0.9987351862403733	0.6044002303791429	1	0.6396462561884262	1	0.2518093105289436	0.7114406143727671	0.40261514570036866	1	0.3294348617214326	0.4278300608972829	0.525148603969689	19.544550546535437	66.1952538310888	47.87746051246597	1.9209046385140804	4.737051034145611	6.542658366214086	18.227639152531438	57.40775106554269	29.309238151180153	6.8392843411947	5.563792286386193	2.6874587587057985	5.0290490445435445	5.832346289728607	2.5876178174737516	1.721226535701982	4.6615120702085875	1.756142209820476	2.913372613365155	5.119466779743498	5.433205797882571	5.6792189710902194	1.407152457440498	1.5271339635509773	9.836012765669167	21.98814385097656	12.573916949592896	3.301834274598236	4.927615383193957	2.9503986357356706	8.665525449059563	13.627492073820267	9.29357521205228	9.134921766817191	2.7819694716407075	5.932224806167521	11.049859285566928	10.511828192092501	3.1303668672579668	3.091702365523314	2.835383958622448	2.0348532375668094	3.60546701289726	6.122401916230168	5.319769441192419	5.507529288214625	3.6110909241097646
chr7	44407654	44408235	0	0	1	1	0	0	-	-	-	-	-	-	D	-	D	-	-	D	13.52982736384396	7.921565797080551	9.802737585363866	4.846872856031263	12.395821664570793	17.38842655778746	10.809509088740182	6.488035111307044	24.397361799192204	13.2952559824669	16.496155073325834	6.207565134197154	40.849012021538826	52.52236644920078	34.502456969798615	15.300547833604625	1	0.5854890520073831	0.7245279131616953	0.3582361197736833	0.7128777076738599	1	0.6216496387879965	0.3731237607810671	1	0.5449464615025345	0.6761450360535303	0.25443591750984673	0.7777450785856663	1	0.6569097948617589	0.29131489816634965	18.61385766336708	10.006259300048308	11.969365128116493	9.604523192570403	10.421512275120344	3.7386619235509064	8.749266793215089	12.900618216975884	7.758327745900629	3.9081624806826856	9.736636501175838	0.8958195862352663	15.925321974387892	12.63675029441198	8.625392724912507	16.35165208916883	19.422966959202448	16.39066062499111	7.283431533412887	16.08975273633671	9.055342996470952	4.732682475908517	6.332186058482241	8.399236799530376	28.893287499153182	19.15096399923765	25.14783389918579	15.848804518071534	11.497769227452567	12.539194201876601	17.331050898119127	14.344728498758176	17.812685823100203	6.851191325112893	5.563938943281415	49.83068837180717	41.989465285154324	30.726882407655005	60.25956219471586	50.24016343975385	47.06737371313264	42.73191798890299	28.12264270059863	32.65281021989423	18.23920951265972	13.218070291715101	14.444363696439058
chr7	44412160	44412505	1	0	0	0	0	0	-	-	-	-	-	-	-	-	-	-	-	-	15.680298653203304	4.122932841658928	11.816151091602743	1.877265656589902	1.4659501243952588	2.1590667022388232	3.0955791659458365	4.419298430010121	4.19430619147227	5.346850485864114	6.261680645084015	5.859818950242065	3.0728800475204268	3.090989372164577	3.2393188646110422	2.8967344027748436	1	0.26293713741330177	0.7535667115108704	0.11972129473480395	0.33171557603814084	0.48855417583416705	0.7004684600896588	1	0.6698371298710641	0.8539002208715123	1	0.9358220711627241	0.9486191930936689	0.9542096660915548	1	0.894241821767264	20.475243429703788	15.394245076997395	11.171407452908728	4.802261596285201	6.631871447803856	0.9346654808877266	8.749266793215089	10.320494573580708	16.37869190801244	1.9540812403413428	2.7818961431930966	0.8958195862352663	0.8381748407572575	0.9720577149547677	2.5876178174737516	2.581839803552973	1.5538373567361956	2.3415229464273013	2.913372613365155	3.6567619855310705	2.7166028989412854	6.625755466271923	2.814304914880996	3.8178349088774435	3.6885047871259378	4.965064740543094	3.92934904674778	6.603668549196472	5.7488846137262835	3.6879982946695886	4.814180805033091	9.324073524192816	4.64678760602614	6.851191325112893	4.868446575371238	2.3728899224670084	4.419943714226771	2.4258065058675005	3.9129585840724586	3.091702365523314	2.268307166897958	3.391422062611349	3.60546701289726	2.721067518324519	2.279901189082465	5.507529288214625	0.9027727310274412
chr7	44435924	44436467	1	0	0	0	0	0	D	-	D	-	-	-	-	-	-	-	-	-	25.298643909512215	4.417296776375293	24.184722123822088	3.3576638061266184	4.175228100086374	3.4934679207194486	3.2802995828793056	2.862733607139193	5.928185817497536	4.553471112531257	3.549947174955446	4.121088030466623	5.517563199322685	6.306323110188495	1.3864297964552343	2.631756900620865	1	0.17460606948637286	0.9559691108474279	0.13272109833777085	1	0.8367130697954391	0.7856575746871041	0.6856472361545879	1	0.7681053281243827	0.5988252197624238	0.6951684979750276	0.8749255474094739	1	0.21984756762864222	0.4173203393858775	19.544550546535437	30.018777900144922	26.332603281856287	2.8813569577711204	6.631871447803856	3.7386619235509064	18.956744718632695	27.73632916649815	25.86109248633543	3.9081624806826856	3.4773701789913707	2.6874587587057985	3.35269936302903	4.860288574773839	4.312696362456253	1.721226535701982	4.6615120702085875	4.0976651562477775	3.6417157667064437	4.388114382637284	1.8110685992941904	2.8396094855451097	4.221457372321494	1.5271339635509773	6.762258776397553	7.092949629347277	3.92934904674778	6.603668549196472	4.106346152661631	2.9503986357356706	3.851344644026473	2.1517092748137263	4.64678760602614	6.851191325112893	1.3909847358203538	8.898337209251281	4.419943714226771	3.2344086744900005	4.69555030088695	10.820958279331599	3.4024607503469375	1.3565688250445396	1.4421868051589042	1.3605337591622595	2.279901189082465	1.101505857642925	4.5138636551372056
chr7	44485195	44485813	1	1	1	1	4	0	D	-	D	-	-	D	D	D	D	D	D	D	69.0247500646581	2.846776248954354	48.7049556369804	3.3576638061266184	41.21607165305798	22.410550962473323	20.94271717078952	9.848251312166187	82.06641177064847	36.55045803144668	37.13295412272175	8.83904175985654	157.59237354457116	73.07422561905362	51.73317912442764	4.9625895575659165	1	0.04124283313286425	0.7056158202870221	0.0486443457307903	1	0.5437333075096835	0.5081201660138248	0.2389420174505036	1	0.4453765827314892	0.4524744450445507	0.10770596117397051	1	0.4636913828725751	0.3282720982040173	0.03149003626220763	91.2079025504987	60.80726805413971	55.05907958933587	2.8813569577711204	3.789640827316489	1.8693309617754532	52.49560075929054	54.82762742214751	38.79163872950314	3.9081624806826856	3.4773701789913707	2.6874587587057985	62.02493821603705	34.02202002341687	27.60125671972002	18.9334918927218	20.199885637570546	28.098275357127616	16.75189252684964	27.060038692929922	19.016220292588997	10.411901446998737	8.442914744642987	10.689937744856842	110.65514361377814	76.6038559969506	58.9402357012167	34.339076455821655	36.95711537395468	38.35518226456372	34.662101796238254	38.01353052170917	38.723230050217836	11.41865220852149	6.259431311191592	196.94986356476167	148.06811442659682	127.75914264235502	64.95511249560282	61.834047310466275	92.4335170510918	54.94103741430385	52.6398183883	47.61868157067908	4.55980237816493	2.20301171528585	8.124954579246971
chr7	44495298	44496248	1	1	0	0	0	0	D	-	D	-	-	-	-	-	-	-	-	-	62.635535107115786	7.2984554764887335	53.84659853942196	6.968597685409316	41.493152580276494	56.25146673482847	49.27695017088202	46.33640099915942	11.320478882984986	8.115744639799603	12.235964260430919	9.659093885250819	10.279137506257783	13.146549205472798	11.940060579634563	10.025378884551413	1	0.11652260117211936	0.85968130466733494	0.11125629682083837	0.7376368117808693	1	0.8760118274457698	0.8237367608135617	0.9251807738269994	0.6632697241560747	1	0.7894019367551381	0.7818886420764062	1	0.9082277328459712	0.762586343219096	79.1088950693101	57.728419038740235	51.06929121329704	9.604523192570403	10.421512275120344	1.8693309617754532	55.41202302369557	50.95744195705475	55.17033063751558	3.9081624806826856	12.518532644368934	4.479097931176331	34.365168471047554	49.574943462693156	40.53934580708878	56.800475678165405	52.83047012903065	59.12345439728936	44.42893235381862	56.314134577178486	47.08778358164895	55.845653215720496	36.58596389345295	46.57758588830481	14.754019148503751	11.348719406955645	7.85869809349556	9.245135968875061	10.67649999692024	4.425597953603506	9.628361610066182	10.041309949130724	17.038221222095846	10.27678698766934	9.0414007828323	9.491559689868033	13.259831142680314	8.086021686225001	17.99960948673331	12.366809462093256	9.073228667591833	14.922257075489934	8.653120830953425	12.244803832460336	14.43937419752228	6.6090351458575505	9.027727310274411
chr7	44496503	44496829	1	0	1	0	0	0	D	-	D	-	-	-	D	-	D	-	-	-	54.92416066197279	1.579116140210711	58.28758149924528	1.0211542425218312	5.4666879640608	5.426081007078506	4.496211000958071	3.493757937260329	37.473407510654575	14.23796160434284	18.502263530964512	16.037979268924524	6.640187989012874	15.765567380313506	6.150672814522377	3.5684850255293914	0.9422960989157522	0.027091810975742026	1	0.01751924194238619	1	0.9925719270517627	0.8224744178773589	0.6390995718484493	1	0.3799484100903995	0.49374382422265395	0.427982944021425	0.42118293803396445	1	0.39013329911632194	0.22634675552402672	38.15840820990252	72.35295186188776	54.261121914128104	0.9604523192570402	2.8422306204873666	0.9346654808877266	68.5359232135182	58.05278197639148	48.274039307826136	0.9770406201706714	2.0864221073948226	0	10.896272929844347	2.9161731448643033	2.5876178174737516	9.4667459463609	3.884593391840489	2.926903683034127	5.82674522673031	5.850819176849713	1.8110685992941904	4.732682475908517	4.221457372321494	1.5271339635509773	49.18006382834584	47.52276251662676	15.71739618699112	20.471372502509062	15.604115380114198	6.63839693040526	28.885084830198547	15.779201348633995	10.842504414060993	25.121034858747276	6.954923679101769	6.5254472867842725	7.73490149989685	5.6602151803575005	24.260343221249244	16.231437418997398	6.804921500693875	12.887403837923125	2.163280207738356	3.4013343979056487	7.5996706302748835	2.20301171528585	0.9027727310274412
chr7	44497310	44497758	1	0	0	0	0	0	D	-	D	-	-	-	-	-	-	-	-	-	24.485609827965888	2.2367080407904543	27.3467302866689	3.152912805505662	5.005281463598966	2.3901413985338915	3.035512369255593	2.801743769337122	3.382911433317772	2.5543576531185823	3.8071434581351316	2.9792228096144746	2.7317044155604657	3.5019739781185177	3.7064389586645694	2.283230767611734	0.8953761408142543	0.08179069370793532	1	0.11529395918468019	1	0.47752387471439	0.6064618725902693	0.5597574861099966	0.8885694669816401	0.6709381144176252	1	0.7825349484134752	0.7370158920800626	0.944835195499963	1	0.6160173668243499	21.405936312872143	38.48561269249349	13.565280478532026	5.762713915542241	0.9474102068291222	0	24.789589247442752	32.251545542439715	24.999056070124247	4.885203100853357	2.7818961431930966	1.7916391724705325	6.70539872605806	4.860288574773839	3.4501570899650025	1.721226535701982	3.107674713472391	2.3415229464273013	4.3700589200477324	2.9254095884248565	1.8110685992941904	1.8930729903634067	4.221457372321494	2.290700945326466	3.6885047871259378	5.674359703477823	0.785869809349556	5.282934839357178	1.6425384610646523	0.7375996589339177	1.9256723220132366	7.172364249379088	2.32339380301307	4.567460883408596	1.3909847358203538	3.5593348837005125	2.2099718571133855	2.4258065058675005	7.825917168144917	1.545851182761657	1.134153583448979	3.391422062611349	4.326560415476712	3.4013343979056487	3.0398682521099536	1.101505857642925	2.7083181930823232
chr7	44501097	44501849	1	0	0	0	0	0	D	-	D	-	-	-	-	-	-	-	-	-	38.07527414328335	5.680609514309631	30.195918802102533	3.942242369428069	12.825339106843382	9.273854968109712	8.137419065821677	6.469037278368797	12.793825279923443	9.70938377638851	10.794498623556663	6.90305750210733	8.56298692878526	8.07545675855534	10.822534577410602	5.418302798388322	1	0.1491941855213593	0.79305847381349	0.10353812173729281	1	0.7230884806126756	0.6344798369876776	0.504395028036103	1	0.7589117065421274	0.843727218980847	0.5395616518962371	0.7912182555330805	0.7461705666813838	1	0.500650079667817	33.50494379406074	40.02503720019323	40.69584143559608	3.841809277028161	8.5266918614621	4.673327404438633	26.24780037964527	41.92700920517163	22.412946821490706	5.862243721024028	4.172844214789645	1.7916391724705325	12.572622611358861	15.552923439276283	10.350471269895007	12.048585749913874	6.99226810531288	8.780711049102381	8.740117840095465	10.238933559486997	5.433205797882571	5.6792189710902194	9.146490973363237	4.581401890652932	11.065514361377813	16.31378414749874	11.002177330893783	14.528070808232238	5.7488846137262835	8.851195907207012	13.479706254092655	5.737891399503271	13.165898217074064	6.851191325112893	6.954923679101769	8.898337209251281	14.364817071237006	2.4258065058675005	8.60850888495941	5.410479139665799	10.207382251040812	12.209119425400855	9.374214233532877	10.884270073298076	10.639538882384837	1.101505857642925	4.5138636551372056
chr7	44506222	44507001	1	0	0	0	0	0	D	-	D	-	-	-	-	-	-	-	-	-	48.84877602811355	5.373500853651869	30.271688866053665	3.1258391275271933	6.312984282062723	7.047353314842795	6.191158331891673	6.659442563916217	8.393178781803353	6.117925786153812	3.1089830918860386	3.674715177524652	4.744087099384389	6.208468072177659	2.772198770557515	2.488951232620912	1	0.11000277367357783	0.6197020954758752	0.06399012179400777	0.8957950595107274	1	0.8785082931562627	0.9449565342339827	1	0.7289164147697706	0.3704178324696718	0.4378216255194679	0.7641316737448197	1	0.44651897027234755	0.4008961959190517	47.465337041586054	61.57698030798958	37.50401073476501	5.762713915542241	5.684461240974733	4.673327404438633	29.893328210151555	29.02639098819574	31.895347399813698	3.9081624806826856	2.7818961431930966	2.6874587587057985	12.572622611358861	2.9161731448643033	3.4501570899650025	9.4667459463609	6.99226810531288	4.683045892854603	5.82674522673031	7.313523971062141	5.433205797882571	10.411901446998737	4.221457372321494	5.344968872428421	13.524517552795105	8.511539555216734	3.143479237398224	9.90550282379471	3.2850769221293046	5.163197612537424	1.9256723220132366	4.303418549627453	3.0978584040174266	4.567460883408596	2.7819694716407075	3.5593348837005125	6.629915571340157	4.0430108431125005	10.173692318588392	6.183404731046628	2.268307166897958	3.391422062611349	2.8843736103178084	2.0408006387433892	4.55980237816493	1.101505857642925	1.8055454620548823
chr7	44525591	44525898	0	0	1	0	0	0	-	-	-	-	-	-	-	-	-	-	-	-	10.424687120339815	2.526724604697515	10.97559844724211	1.1150097706459636	4.628513123303543	7.265757343124066	3.6392019023536566	3.432768099458258	16.29538245309685	16.96265217094898	16.48216949932896	10.230026495676896	5.930532060617894	7.036408769506981	7.112130684628313	2.5551956081594067	0.949805805164025	0.23021292340851052	1	0.1015898837776939	0.6370310629329958	1	0.5008702782783694	0.472458401422785	0.9606624181686088	1	0.971674083346299	0.6030912143088868	0.8338615140236038	0.9893531322076249	1	0.35927287074210223	10.237621714851894	13.854820569297656	7.181619076869896	2.8813569577711204	1.8948204136582445	2.8039964426631796	13.123900189822635	10.320494573580708	9.482400578322991	1.9540812403413428	1.3909480715965483	0	8.381748407572575	2.9161731448643033	2.5876178174737516	6.024292874956937	6.99226810531288	8.780711049102381	4.3700589200477324	2.9254095884248565	3.622137198588381	3.7861459807268134	4.221457372321494	2.290700945326466	19.672025531338335	20.569553925107105	8.644567902845116	16.50917137299118	18.8891923022435	15.489592837612271	25.033740186172075	14.344728498758176	10.068039813056636	11.41865220852149	9.0414007828323	7.118669767401025	6.629915571340157	4.0430108431125005	10.956284035402884	6.183404731046628	3.969537542071427	12.887403837923125	5.0476538180561645	3.4013343979056487	4.55980237816493	2.20301171528585	0.9027727310274412
chr7	44526654	44527055	0	0	0	0	0	0	-	-	-	-	-	-	-	-	-	-	-	-	22.284308961776677	4.10998985805985	13.782471881051887	2.6395215425338403	8.957887290585937	6.660527997621438	2.8517950335770985	5.672912233364354	27.877817939198355	17.499437045330303	10.314423839287855	8.143549391946364	7.107159564927047	4.463925166740842	2.0497837232721565	1.8208583697307903	1	0.1844342521506743	0.6184832522602506	0.1184475384478513	1	0.7435378210910456	0.31835576191878634	0.6332868509437661	1	0.6277190375335923	0.3699867709080983	0.29211573910510075	1	0.6280884966716888	0.2884111021493855	0.2562005753629764	17.683164780198727	30.018777900144922	19.15098420498639	2.8813569577711204	7.579281654632978	1.8693309617754532	15.311216888126406	17.415834592917445	8.62036416211181	1.9540812403413428	4.172844214789645	1.7916391724705325	10.896272929844347	11.664692579457213	4.312696362456253	3.442453071403964	10.099942818785273	6.439188102675079	2.913372613365155	2.9254095884248565	2.7166028989412854	7.572291961453627	5.628609829761992	3.8178349088774435	34.426044679842086	31.91827333206275	17.289135805690233	13.207337098392944	16.425384610646525	22.86558942695145	9.628361610066182	14.344728498758176	6.97018140903921	11.41865220852149	4.868446575371238	5.932224806167521	12.15484521412362	3.2344086744900005	7.825917168144917	3.864627956904142	1.7012303751734688	4.747990887655888	0.7210934025794521	0.6802668795811297	4.55980237816493	0	0.9027727310274412
chr7	44528303	44528900	1	0	0	0	0	0	D	-	D	-	-	-	-	-	-	-	-	-	61.67140421058435	3.7984346977639416	49.7176479953382	2.8813799547390415	3.2396765326194448	3.6410084907894325	3.4554845666751626	3.330785341539195	7.064566622155491	2.55221206392387	3.3480619001986747	6.306191803184038	3.342262450145138	3.749949716478464	2.3193483398563823	1.3618155503791158	1	0.061591506572377275	0.8061701955994284	0.04672149096687059	0.8897745063805187	1	0.9490460061865867	0.9147974661319793	1	0.36126944516593107	0.47392318301573855	0.8926509070502525	0.8912819378505745	1	0.6185011840730644	0.36315568296685896	77.24750930297338	42.334173961742835	65.43252936703684	2.8813569577711204	7.579281654632978	0.9346654808877266	52.49560075929054	45.79719467026439	50.86014855645968	5.862243721024028	2.7818961431930966	0	3.35269936302903	2.9161731448643033	3.4501570899650025	4.303066339254955	3.107674713472391	3.512284419640952	2.913372613365155	2.9254095884248565	4.527671498235476	1.8930729903634067	3.517881143601245	4.581401890652932	5.532757180688907	7.802244592282006	7.85869809349556	4.622567984437531	0.8212692305323261	2.212798976801753	1.9256723220132366	5.020654974565362	3.0978584040174266	9.134921766817191	3.4774618395508843	1.7796674418502563	6.629915571340157	1.6172043372450002	5.478142017701442	4.637553548284971	1.134153583448979	2.713137650089079	2.8843736103178084	1.3605337591622595	2.279901189082465	0	1.8055454620548823
chr7	44546240	44546728	1	0	0	1	0	0	D	-	D	-	-	-	-	-	-	-	-	D	26.70286354018339	6.961410864310032	18.160998727069675	2.8543062767605734	13.809022686988882	8.540933661432902	10.680843143477057	5.6550434348414464	18.607931756424158	16.435297834442544	21.041041458151824	7.375363443546522	32.85776826038921	19.399180666605545	22.90529179056911	6.023480864269219	1	0.2606990390313107	0.6801142768729794	0.1068913928450151	1	0.6185038474504303	0.773468433326621	0.4095180059461944	0.8843636277906283	0.7811066703675497	1	0.3505227371095323	1	0.5903986087208395	0.6971043075430647	0.18331984133964033	30.712865144555686	23.861079869345964	25.53464560664852	9.604523192570403	4.737051034145611	6.542658366214086	15.311216888126406	21.931050968859005	17.24072832422362	4.885203100853357	2.7818961431930966	0.8958195862352663	18.439846496659662	12.63675029441198	10.350471269895007	9.4667459463609	8.546105462049077	7.609949575888729	8.011774686754176	13.164343147911854	10.866411595765141	0.9465364951817034	9.146490973363237	6.8721028359793985	19.057274733484014	23.406733776846018	13.359786758942452	12.546970243473297	20.531730763308154	16.22719249654619	14.442542415099274	20.799856323199357	27.88072563615684	5.709326104260745	9.0414007828323	21.949231782819826	47.51439492793779	29.109678070410006	21.91256807080577	17.004363010378228	19.280610918632647	20.348532375668093	25.238269090280824	23.12907390575841	6.839703567247396	2.20301171528585	9.027727310274411
chr7	44558454	44558971	1	0	0	0	0	0	D	-	D	-	-	-	-	-	-	-	-	-	21.750898460866352	5.360656998881632	15.632934450350563	3.152912805505662	7.224768268585073	9.16210171887471	5.842794526809912	3.2382365252550014	15.450189773819478	8.849053120344095	8.439945490164398	1.3909847358203538	6.694645664380204	6.130185680191883	3.9461426038381004	2.14375467814105	1	0.2464568076820544	0.718725917390352	0.14495552039738957	0.7885492314172232	1	0.6377133441744329	0.3534381765904168	1	0.5727472121629804	0.5462680791446317	0.09003026863640168	1	0.9156848603367302	0.5894475677531528	0.3202192895058204	20.475243429703788	19.242806346246745	25.53464560664852	4.802261596285201	4.737051034145611	6.542658366214086	16.76942802032892	18.060865503766237	12.068509826956534	4.885203100853357	2.7818961431930966	1.7916391724705325	4.190874203786287	9.720577149547678	7.762853452421256	2.581839803552973	15.538373567361957	9.366091785709205	5.82674522673031	11.701638353699426	0	3.7861459807268134	2.110728686160747	3.8178349088774435	17.213022339921043	21.278848888041832	7.85869809349556	7.924402259035767	9.033961535855587	9.58879556614093	9.628361610066182	7.172364249379088	8.519110611047923	0	2.7819694716407075	9.491559689868033	3.3149577856700785	7.277419517602501	7.825917168144917	7.729255913808284	2.835383958622448	4.069706475133619	5.0476538180561645	2.721067518324519	1.5199341260549768	2.20301171528585	2.7083181930823232
chr7	44559128	44559600	1	0	0	0	0	0	D	-	D	-	-	-	-	-	-	-	-	-	21.577156582337523	3.7943847134411577	19.50455960919421	2.898419899111733	11.407520995126697	13.260959448354598	9.65617833170445	7.60597905909792	11.249176467280117	7.3459639452767895	7.646404830471226	4.468834214421712	12.291520190081707	6.967792502954866	9.49252261201199	4.265537291547654	1	0.17585193391733267	0.9039448518049925	0.13432816729356736	0.8602334574322318	1	0.7281658894524842	0.5735617463215801	1	0.6530223760506918	0.679730187601903	0.39725878844731194	1	0.5668780098150372	0.7722822291478406	0.34703089817886057	24.198014962377204	26.170216630895574	14.363238153739792	4.802261596285201	2.8422306204873666	3.7386619235509064	20.41495585083521	19.99595823631262	18.1027647404348	2.931121860512014	4.868318250587919	0.8958195862352663	17.601671655902408	9.720577149547678	6.900314179930005	12.909199017764864	11.653780175521467	15.219899151777458	10.196804146778042	12.43299075080564	6.338740097529667	13.251510932543846	4.221457372321494	5.344968872428421	13.524517552795105	9.220834518151461	11.002177330893783	7.924402259035767	8.212692305323262	5.900797271471341	9.628361610066182	7.8896006743169975	5.421252207030497	6.851191325112893	2.0864771037305307	9.491559689868033	17.679774856907084	9.703226023470002	10.956284035402884	5.410479139665799	4.536614333795916	8.817697362789508	10.816401038691781	8.843469434554686	6.079736504219907	2.20301171528585	4.5138636551372056
chr7	44560686	44561725	1	0	0	0	0	0	D	-	D	-	-	-	-	-	-	-	-	-	39.477694092641045	6.325159302461456	39.08210684891979	4.9363229339714305	13.436871435992055	11.814965443896781	12.988012359391362	9.70827288837063	8.912525589177578	9.2850065119011	11.629364717675873	6.083005376713052	8.383036616629298	7.66887978597236	8.9709671539607	6.982181053912191	1	0.16022109314739627	0.9899794744142619	0.12504081222139063	1	0.8792943729631266	0.9665949712521341	0.722509918667973	0.7663811227479281	0.7984104667203789	1	0.5230728869881672	0.9344629706874102	0.8548554079352005	1	0.778308618689964	34.4356366772291	37.71590043864362	46.28154516205044	5.762713915542241	9.474102068291222	3.7386619235509064	50.308284060986765	36.76676191838127	30.171274567391336	5.862243721024028	6.259266322184467	2.6874587587057985	12.572622611358861	16.52498115423105	11.213010542386257	10.327359214211892	11.653780175521467	13.463756941956984	10.196804146778042	16.08975273633671	12.677480195059333	10.411901446998737	13.36794834568473	5.344968872428421	7.3770095742518755	9.930129481086189	9.430437712194673	7.924402259035767	7.391423074790936	12.539194201876601	17.331050898119127	12.910255648882359	4.64678760602614	7.993056545965042	4.1729542074610615	6.5254472867842725	12.15484521412362	6.468817348980001	10.173692318588392	7.729255913808284	5.103691125520406	8.817697362789508	7.21093402579452	10.884270073298076	9.11960475632986	5.507529288214625	6.319409117192088
chr7	44590441	44590693	1	0	0	0	0	0	-	-	-	-	-	-	-	-	-	-	-	-	18.125516731471212	0.31580340227637405	22.913496410151687	0.4636493571988494	2.332509635395691	6.034738859764326	2.4938957953577234	3.056266096595618	4.308385532469092	1.727502638429946	4.46811029082836	2.3096635302015165	2.3362227618159648	4.659394847604781	6.1818554306389775	2.1623971643462268	0.7910410705998064	0.013782418738000162	1	0.02023477119770479	0.3865137646547281	1	0.41325662192035884	0.5064454597982345	0.9642522793837178	0.38662936364305317	1	0.5169217812153243	0.3779161107904597	0.7537210955325059	1	0.34979743357128523	16.75247189703037	18.473094092396874	19.15098420498639	0	0.9474102068291222	0	13.853005755923892	29.02639098819574	25.86109248633543	0	1.3909480715965483	0	4.190874203786287	1.9441154299095353	0.8625392724912506	6.024292874956937	3.884593391840489	8.195330312495555	1.4566863066825775	5.119466779743498	0.9055342996470952	1.8930729903634067	4.221457372321494	3.0542679271019546	2.459003191417292	4.965064740543094	5.501088665446892	1.9811005647589417	2.4638076915969784	0.7375996589339177	3.851344644026473	6.455127824441179	3.0978584040174266	1.141865220852149	3.4774618395508843	2.3728899224670084	2.2099718571133855	2.4258065058675005	9.3911006017739	2.3187767741424854	2.268307166897958	8.817697362789508	3.60546701289726	6.122401916230168	2.279901189082465	3.3045175729287752	0.9027727310274412
chr7	44596772	44597267	1	0	0	0	0	0	D	-	D	-	-	-	-	-	-	-	-	-	30.614500159658196	2.8295850233748117	32.7763711232581	2.844272543154796	3.2315550553747805	2.924346822567423	3.037518531765543	1.8436452133583767	8.321876366098486	7.044317677899878	8.319926794097196	2.283730441704298	6.6576751965635825	5.616938402856144	2.7585899295580747	2.3308326569450513	0.9340417840806714	0.08633002759011778	1	0.0867781406446335	1	0.904934860293838	0.9399556806910926	0.5705133230801662	1	0.8464818951885533	0.999765729276004	0.2744249423132166	1	0.8436786471282612	0.414347328175749	0.3500970816581937	31.643558027724037	33.86733916939427	26.332603281856287	0.9604523192570402	3.789640827316489	3.7386619235509064	37.18438387116413	25.801236433951768	35.34349306465842	0.9770406201706714	4.868318250587919	2.6874587587057985	4.190874203786287	2.9161731448643033	2.5876178174737516	4.303066339254955	3.884593391840489	0.5853807366068253	2.913372613365155	4.388114382637284	1.8110685992941904	1.8930729903634067	2.110728686160747	1.5271339635509773	12.29501595708646	6.38365466641255	6.286958474796448	7.924402259035767	6.570153844258609	6.63839693040526	8.665525449059563	9.324073524192816	6.97018140903921	4.567460883408596	0	3.5593348837005125	9.944873357010236	6.468817348980001	3.9129585840724586	3.864627956904142	9.073228667591833	3.391422062611349	2.163280207738356	2.721067518324519	2.279901189082465	1.101505857642925	3.6110909241097646
chr7	44603440	44604191	1	0	0	0	0	0	D	-	D	-	-	-	-	-	-	-	-	-	54.304982945359285	6.346697898850305	67.52017405195585	2.9425335214628925	24.998538498314772	33.21599828121453	35.884024155326415	34.179449993475345	26.305360978320678	21.036412729264743	42.1200904706961	28.00673668437686	27.217339647463195	42.81988880695479	57.49457500831043	33.79908249499506	0.8042778874292051	0.09399706070020802	1	0.04358006422197095	0.6966481348386936	0.9256486434586279	1	0.9524976865896448	0.624532394977212	0.4994389255621436	1	0.6649258434965087	0.4733897005679079	0.7447639851371279	1	0.5878655941036115	52.11880145742783	68.50439059263842	42.29175678601161	8.644070873313362	8.5266918614621	1.8693309617754532	73.639662176227	72.88849292591375	56.032367053726766	0.9770406201706714	6.954740357982741	0.8958195862352663	29.33611942650401	30.1337891635978	15.525706904842512	38.727597053294595	33.40750316982821	27.51289462052079	41.51555974045346	41.6870866350542	24.44942609047157	47.32682475908516	33.068082749851705	22.143442471489173	33.811293881987766	26.243913628584927	18.860875424389345	28.395774761544832	22.174269224372807	12.539194201876601	64.51002278744342	40.1652397965229	21.685008828121987	36.539687067268765	19.473786301484953	32.03401395330461	34.254563785257474	15.363441203827502	61.82474562834484	47.921386665611365	18.713534126908158	94.95981775311776	47.59216457024384	29.93174270156971	47.87792497073177	26.436140583430202	27.083181930823233
chr7	44604679	44605047	1	0	0	0	0	0	D	-	D	-	-	-	-	-	-	-	-	-	27.346425093582333	2.846677120125513	26.799508719617027	3.2367346000240174	14.226317413281325	15.09002933633496	12.622088471132184	10.439281806917164	27.182785721470083	17.81525145364238	26.576590588992993	15.939352599937639	15.294603060982086	33.63368361632075	24.28223273167764	12.415796759976423	1	0.10409686496073567	0.9800004434914728	0.11836042879270589	0.9427627406280834	1	0.8364522155526714	0.6917999676634584	1	0.6553872600176942	0.9776993006276655	0.5863767151483699	0.4547406473657966	1	0.7219617395667801	0.36914769436528966	28.851479378218976	29.24906564629505	23.938730256232986	1.9209046385140804	5.684461240974733	0.9346654808877266	29.164222644050298	24.51117461225418	26.72312890254661	1.9540812403413428	4.172844214789645	3.583278344941065	20.116196178174178	16.52498115423105	6.037774907438754	15.491038821317838	16.315292245730056	13.463756941956984	14.566863066825775	12.43299075080564	10.866411595765141	12.304974437362143	9.850067202083487	9.162803781305865	36.270297073405054	31.91827333206275	13.359786758942452	19.15063879266977	18.067923071711174	16.22719249654619	34.662101796238254	27.254984147640535	17.812685823100203	22.83730441704298	9.0414007828323	24.322121705286833	11.049859285566928	10.511828192092501	50.08586987612747	33.23580042937562	17.579380543459177	40.697064751336185	15.142961454168493	17.006671989528243	24.31894601687963	6.6090351458575505	6.319409117192088
chr7	44605566	44606256	1	1	1	1	5	0	D	-	D	-	-	D	D	-	D	-	-	D	56.99540244120462	3.4697874407173304	51.94593703559694	3.192620977672857	68.23045889101695	44.87896253788384	64.41501454741207	21.212074527086312	93.85575111202782	53.074160238216116	79.77730569824095	22.100157242142345	43.42746417508724	28.058537419300222	41.7781621748328	13.45771739913939	1	0.060878374256532315	0.9114057417031731	0.05601541248816174	1	0.6577555430129532	0.9440800427606796	0.3108886393533994	1	0.5654865003942688	0.8499991183600183	0.2354693983085088	1	0.6461012161837528	0.9620216830159616	0.3098895515722881	56.772265873269596	62.346692561839454	51.867248888504804	1.9209046385140804	5.684461240974733	2.8039964426631796	67.80681764741695	48.377318313659565	39.653675145714324	3.9081624806826856	2.0864221073948226	3.583278344941065	56.15771433073625	101.09400235529584	47.439659987018786	48.1943429996555	41.95360863187729	44.488935982118726	61.18082488066826	80.44876368168354	51.61545507988443	23.66341237954258	14.775100803125229	25.197710398591127	102.66338324167194	97.1734099220577	81.73046017235383	51.50861468373248	50.91869229300422	56.79517373791166	97.24645226166844	73.15811534366671	68.92734948938774	20.55357397533868	23.646740508946014	50.42391085242392	47.51439492793779	32.344086744900004	30.521076955765178	24.733618924186512	28.92091637794897	41.37534916385846	41.102323947028765	42.85681341361117	16.719275386604746	11.01505857642925	12.638818234384177
chr7	44607274	44607944	1	0	0	0	0	0	D	-	D	-	-	-	-	-	-	-	-	-	32.14913984116174	7.908920199967996	34.3523387232752	5.844777014395426	12.715820664379866	15.82191853303747	14.802597904293314	13.370441023999636	9.602285376195889	8.392941244938642	9.722768454351455	6.207565134197154	14.880093107720038	8.447063869415892	7.993917975796465	5.234554398113589	0.9358646612138608	0.23022945435180397	1	0.17014204073492484	0.8036838666453872	1	0.9355754090999944	0.8450581385614553	0.9876081510403919	0.8632254572700799	1	0.638456542839806	1	0.5676754714010099	0.537222308887912	0.35178236857925416	40.950486859407576	31.55820240784466	23.938730256232986	10.564975511827441	5.684461240974733	7.477323847101813	33.53885604065784	39.346885561776446	30.171274567391336	3.9081624806826856	5.563792286386193	8.062376276117396	12.572622611358861	12.63675029441198	12.938089087368759	13.769812285615856	13.207617532257663	20.48832578123889	16.023549373508352	13.895695545018068	14.488548794353523	17.984193408452363	9.146490973363237	12.980638690183309	6.762258776397553	14.185899258694555	7.85869809349556	11.88660338855365	7.391423074790936	5.900797271471341	11.554033932079419	12.19301922394445	5.421252207030497	6.851191325112893	5.563938943281415	16.017006976652304	13.259831142680314	15.363441203827502	7.043325451330426	6.956330322427457	11.341535834489791	10.852550600356317	3.60546701289726	9.523736314135817	6.079736504219907	3.3045175729287752	6.319409117192088
chr7	44609491	44610528	1	1	1	1	2	0	D	-	D	-	-	-	-	-	-	-	-	D	49.44896895188204	5.386443837250946	37.69423568342528	6.3228655553840145	23.710067171723303	27.925979749424318	29.601691185409564	22.506811200226043	28.689212697352858	20.94201521169277	23.544383591104584	17.65725611621785	37.42683163068372	33.084993879061585	26.984642172584447	17.945951229677725	1	0.10892934577649949	0.7622855740451315	0.12786647910771787	0.8009700196929899	0.9433913614769689	1	0.7603218025367237	1	0.7299613074995634	0.8206702581725784	0.615466736661166	1	0.8839913088431841	0.7209972363907386	0.47949426782268834	52.11880145742783	52.34043326179115	43.88767213642714	7.683618554056322	4.737051034145611	3.7386619235509064	45.93365066437922	38.70185465092766	28.447201734968974	6.8392843411947	7.650214393781016	4.479097931176331	31.850643948775783	19.441154299095356	19.838403267298766	39.58821032114559	22.53064167267484	21.659087254452537	42.97224604713604	20.477867118973993	25.354960390118666	17.03765691327066	16.885829489285975	33.596947198121505	34.426044679842086	31.208978369128022	20.432615043088457	25.093940486946593	15.604115380114198	22.12798976801753	25.996576347178692	22.951565598013083	21.685008828121987	10.27678698766934	25.037725244766367	54.57646821674119	34.254563785257474	23.449462890052505	37.5644024070956	37.87335397766059	23.817225252428564	36.62735827620257	25.959362492860272	18.367205748690502	14.43937419752228	13.218070291715101	26.180409199795793
chr7	44615462	44615769	1	0	0	0	0	0	D	-	D	-	-	-	-	-	-	-	-	-	21.44493685019168	1.9035151552768563	19.731309399608808	1.1817916207916277	0.9274300902222642	2.0277857706236393	1.9472638151849788	1.4355842320136158	2.3463472244501826	0.7933793733328566	2.001017972946733	2.6574097141566053	1.6265668334209844	0.8997790056926541	1.6267942639817186	1.7952285451319185	1	0.08876291725987723	0.9200917464782575	0.05510818842915196	0.45736098144974946	1	0.9602906990446549	0.707956556758018	0.8829452274335702	0.29855365136446604	0.7529956567430572	1	0.9060500056283695	0.501205825928161	0.9061766917605341	1	15.821779013862018	26.170216630895574	22.342814905817455	1.9209046385140804	3.789640827316489	0	22.60227254913898	19.35092732546383	17.24072832422362	1.9540812403413428	0.6954740357982742	0.8958195862352663	0.8381748407572575	1.9441154299095353	0	2.581839803552973	2.3307560351042937	1.1707614732136506	2.1850294600238662	3.6567619855310705	0	2.8396094855451097	0.703576228720249	0.7635669817754887	1.8442523935629689	2.8371798517389113	2.357609428048668	0	1.6425384610646523	0.7375996589339177	3.851344644026473	2.1517092748137263	0	1.141865220852149	4.1729542074610615	2.9661124030837605	1.1049859285566928	0.8086021686225001	1.5651834336289834	0	1.134153583448979	1.3565688250445396	2.163280207738356	1.3605337591622595	2.279901189082465	2.20301171528585	0.9027727310274412
chr7	44641469	44641815	1	0	0	0	0	0	D	-	D	-	-	-	-	-	-	-	-	-	32.175585581206164	3.7898390849741705	28.76661674073981	3.981950541595264	3.510946668960533	6.855815373081521	2.9689193831926612	3.024707118113496	2.4882347136813534	1.9733691914079183	2.8136346913287213	2.880596140627591	3.5131535732906958	4.746870766823218	2.3193483398563823	2.3018732538169107	1	0.11778617285485628	0.894051070745468	0.12375689423104488	0.5121121964202557	1	0.4330512450568232	0.4411885317083684	0.8637915876465924	0.6850558339559475	0.976754308473009	1	0.7400988452950508	1	0.4886057476151971	0.48492435688477986	30.712865144555686	33.0976269155444	32.71626468351842	1.9209046385140804	7.579281654632978	1.8693309617754532	29.893328210151555	24.51117461225418	31.895347399813698	4.885203100853357	3.4773701789913707	3.583278344941065	5.0290490445435445	2.9161731448643033	2.5876178174737516	9.4667459463609	4.6615120702085875	6.439188102675079	2.1850294600238662	2.194057191318642	4.527671498235476	4.732682475908517	2.814304914880996	1.5271339635509773	3.6885047871259378	1.4185899258694556	2.357609428048668	1.9811005647589417	2.4638076915969784	1.4751993178678353	3.851344644026473	0.7172364249379088	3.872323005021783	2.283730441704298	3.4774618395508843	2.3728899224670084	3.3149577856700785	4.851613011735001	5.478142017701442	3.091702365523314	5.670767917244896	2.713137650089079	2.8843736103178084	1.3605337591622595	3.7998353151374418	2.20301171528585	0.9027727310274412
chr7	44666940	44667237	0	0	0	1	0	0	-	-	-	-	-	-	-	-	-	-	-	-	4.987310483999348	3.1583314092502626	3.841605072013369	1.4136162993910522	7.435167825704328	3.9162410220335984	4.186836963781376	6.060976297024035	8.932778107272561	5.947997431423225	4.657912293894752	5.512072766286977	16.45374335774053	17.473954832468152	8.787681339843793	5.939932233414066	1	0.6332734686126021	0.7702759000744561	0.28344260978463615	1	0.5267185776889463	0.563112637391579	0.8151767974988356	1	0.6658619927635617	0.5214405012593499	0.6170614225600611	0.9416153077818435	1	0.5029016856284592	0.3399306161863911	5.5841572990101245	5.387985776949089	3.989788376038831	2.8813569577711204	3.789640827316489	2.8039964426631796	2.9164222644050297	5.160247286790354	3.448145664844724	1.9540812403413428	1.3909480715965483	0.8958195862352663	8.381748407572575	8.74851943459291	5.175235634947503	6.884906142807928	3.107674713472391	1.756142209820476	2.913372613365155	5.119466779743498	4.527671498235476	6.625755466271923	7.739338515922739	3.8178349088774435	8.606511169960521	13.476604295759827	4.715218856097336	5.943301694276825	8.212692305323262	3.6879982946695886	1.9256723220132366	4.303418549627453	7.744646010043566	6.851191325112893	4.1729542074610615	26.10178914713709	14.364817071237006	8.8946238548475	21.91256807080577	20.868990967282368	9.640305459316323	6.104559712700428	9.374214233532877	10.884270073298076	7.5996706302748835	6.6090351458575505	3.6110909241097646
chr7	44671121	44671788	1	0	0	0	0	0	D	-	D	-	-	-	-	-	-	-	-	-	35.23328915857216	5.987916432625075	39.55778047919117	3.754531313179804	5.977339178553734	6.1228940664047125	6.064498549138499	3.8398299960561872	16.809599312982247	6.332462286970717	14.808131116561103	7.349430355049304	7.359358067166628	7.092136868814208	6.196785916344325	4.408342959547607	0.8906791213199171	0.15137139546479195	1	0.09491258780696313	0.9762277631668309	1	0.9904627588468956	0.6271266421421019	1	0.37671702751891795	0.8809330217124577	0.43721627257190204	1	0.9636896050017443	0.8420280491570243	0.5990118865414616	26.059400728713914	47.72215973869193	31.91830700831065	3.841809277028161	7.579281654632978	6.542658366214086	40.10080613556916	38.05682374007886	40.51571156192551	3.9081624806826856	5.563792286386193	1.7916391724705325	6.70539872605806	7.776461719638141	3.4501570899650025	6.884906142807928	6.215349426944782	5.268426629461428	5.098402073389021	5.850819176849713	7.244274397176762	1.8930729903634067	3.517881143601245	6.108535854203909	23.975281116318598	17.023079110433468	9.430437712194673	7.264035404116119	6.570153844258609	5.163197612537424	16.36821473711251	17.21367419850981	10.842504414060993	9.134921766817191	5.563938943281415	9.491559689868033	7.73490149989685	4.851613011735001	7.825917168144917	10.048032687950771	3.4024607503469375	7.461128537744967	4.326560415476712	6.8026687958112975	3.7998353151374418	2.20301171528585	7.222181848219529
chr7	44695111	44695565	1	0	0	0	0	0	D	-	D	-	-	-	-	-	-	-	-	-	36.642654579314524	2.2021273319736876	20.345764715632086	0.7893295639224066	5.600570838258311	2.883777958059328	2.967916301937686	0.8045599018924803	8.83224416930363	3.15335900948298	5.254658163523096	2.0605440152333117	8.158597739613143	7.156818100196363	4.1450197260133095	1.2666117717124805	1	0.06009737441939674	0.5552481104116747	0.021541276771143054	1	0.5149078623128598	0.5299310351836674	0.1436567673417172	1	0.3570280609363638	0.5949403189945318	0.23329789980158275	1	0.8772117867078122	0.5080554107831102	0.15524870966031223	40.950486859407576	33.86733916939427	35.11013770914172	0	4.737051034145611	1.8693309617754532	25.518694813544013	17.415834592917445	18.1027647404348	0.9770406201706714	1.3909480715965483	0	8.381748407572575	5.832346289728607	2.5876178174737516	0.860613267850991	3.107674713472391	4.683045892854603	2.913372613365155	1.4627047942124283	4.527671498235476	0.9465364951817034	0.703576228720249	0.7635669817754887	11.065514361377813	9.930129481086189	5.501088665446892	3.9622011295178834	3.2850769221293046	2.212798976801753	7.702689288052946	5.737891399503271	2.32339380301307	3.4255956625564465	0.6954923679101769	6.5254472867842725	6.629915571340157	11.320430360715001	10.956284035402884	5.410479139665799	5.103691125520406	4.747990887655888	3.60546701289726	4.0816012774867785	3.7998353151374418	0	0
chr7	44702054	44702632	0	1	1	0	0	0	-	-	-	-	-	-	-	-	-	-	-	-	15.561247936076796	2.2108220735922997	14.785188230679083	2.965201749257397	27.22563092998243	37.54234173654848	47.522939124513144	41.506731189065995	32.62911791584797	42.024330692810715	47.64736093445988	54.3006755374755	11.178864510898656	12.88890734167919	18.71217649567499	10.072980773884732	1	0.14207228640492173	0.9501286973521887	0.19055038268383023	0.5728945101364529	0.7899835832582901	1	0.8734041276427728	0.600897090006349	0.7739191138387903	0.877472710290246	1	0.5974112371953346	0.688797871517418	1	0.538311552171012	13.96039324752531	21.551943107796355	11.171407452908728	1.9209046385140804	2.8422306204873666	1.8693309617754532	15.311216888126406	21.28602005801021	7.758327745900629	2.931121860512014	4.172844214789645	1.7916391724705325	29.33611942650401	28.189673733688263	24.151099629755016	48.1943429996555	33.40750316982821	31.025179040161742	45.1572755071599	54.85142978296606	42.56011208341347	44.48721527354005	46.436031095536435	33.596947198121505	39.958801860531	31.208978369128022	26.719573517884903	48.86714726405389	41.06346152661631	36.142383287761966	57.770169660397094	48.7720768957778	36.39983624720476	69.65377847198108	38.947572602969906	17.20345193788581	6.629915571340157	9.703226023470002	17.99960948673331	11.593883870712427	9.073228667591833	23.061670025757174	19.469521869645206	13.605337591622595	13.679407134494792	6.6090351458575505	9.930500041301853
chr7	44704255	44704737	0	1	0	0	0	0	-	-	-	-	-	-	-	-	-	-	-	-	7.85007994286903	3.166927022040034	15.51628899852646	3.152912805505662	17.56798776190904	21.081482007866676	24.231041403708623	20.93855436688957	6.714055626847092	8.716040601930885	9.019045744168055	12.638316694865296	3.324926896177218	4.737204641389554	6.20907311263786	5.814430820730771	0.5059250922443203	0.20410337950915897	1	0.20320018567616815	0.7250199225535645	0.8700196436724383	1	0.864121108871733	0.5312460344956289	0.6896520171449766	0.7136271357903478	1	0.5354948856069529	0.7629487615063695	1	0.936441029965674	4.65346441584177	6.927410284648828	11.969365128116493	3.841809277028161	3.789640827316489	1.8693309617754532	17.498533586430177	18.705896414615033	10.344436994534172	4.885203100853357	2.7818961431930966	1.7916391724705325	13.41079745211612	27.217616018733498	12.075549814877508	16.35165208916883	28.74599109961962	18.146802834811584	14.566863066825775	37.29897225241692	20.82728889188319	24.609948874724285	17.589405718006226	20.616308507938196	6.762258776397553	7.092949629347277	6.286958474796448	9.90550282379471	7.391423074790936	8.851195907207012	10.591197771072801	7.172364249379088	9.29357521205228	14.844247871077936	10.432385518652653	5.339002325550768	2.2099718571133855	2.4258065058675005	3.1303668672579668	5.410479139665799	5.670767917244896	8.817697362789508	5.0476538180561645	4.761868157067909	9.11960475632986	1.101505857642925	7.222181848219529
chr7	44714418	44714812	1	0	0	0	0	0	-	-	-	-	-	-	-	-	-	-	-	-	10.569668101696	1.2719083507241082	18.044353275245573	1.8501919786114336	1.2149431810526812	4.975409709270058	3.767867847616782	4.551841081664474	5.855317544541828	3.2662130440477437	3.574585577578569	2.7560363831434884	2.8481378633386947	3.42046954432152	3.000276041790465	2.0961527888077325	0.5857604282330342	0.07048788789061204	1	0.10253578781067473	0.24418957473774064	1	0.757298005146508	0.9148675883281729	1	0.5578199677816655	0.6104853494941027	0.4706894821976978	0.8326745279948539	1	0.8771532688461916	0.6128260350359361	12.099007481188602	9.236547046198437	10.37344977770096	1.9209046385140804	1.8948204136582445	0	16.040322454227663	22.576081879707797	15.516655491801258	0.9770406201706714	2.7818961431930966	1.7916391724705325	0.8381748407572575	1.9441154299095353	0.8625392724912506	3.442453071403964	6.215349426944782	5.268426629461428	3.6417157667064437	5.850819176849713	1.8110685992941904	4.732682475908517	2.814304914880996	6.108535854203909	3.073753989271615	11.348719406955645	3.143479237398224	5.943301694276825	1.6425384610646523	2.212798976801753	4.814180805033091	3.586182124689544	2.32339380301307	3.4255956625564465	2.0864771037305307	1.1864449612335042	3.3149577856700785	4.0430108431125005	4.69555030088695	3.864627956904142	1.7012303751734688	2.0348532375668094	2.8843736103178084	4.0816012774867785	2.279901189082465	2.20301171528585	1.8055454620548823
chr7	44715438	44715864	0	0	0	0	0	0	-	-	-	-	-	-	-	-	-	-	-	-	7.809588748115537	2.518029863078903	13.342706988767144	3.683344012850175	3.2315550553747805	2.6491142913232575	4.671395984753927	1.6901065592721118	1.8224340182171455	2.7109688503418363	3.0708309745084064	4.717953729389917	4.249659205412368	3.489085810873633	3.2127620049651147	2.951323630501856	0.5853076706765886	0.18871956531749987	1	0.27605672641624224	0.6917750209833705	0.5670926421072402	1	0.36179903497543914	0.38627636529466475	0.5746069177097237	0.650881960833791	1	1	0.8210272029413397	0.7560046228820747	0.694484778154222	5.5841572990101245	13.854820569297656	3.989788376038831	0.9604523192570402	3.789640827316489	2.8039964426631796	13.123900189822635	14.835710949522268	12.068509826956534	4.885203100853357	3.4773701789913707	2.6874587587057985	4.190874203786287	2.9161731448643033	2.5876178174737516	1.721226535701982	3.884593391840489	2.3415229464273013	5.098402073389021	4.388114382637284	4.527671498235476	2.8396094855451097	0.703576228720249	1.5271339635509773	1.8442523935629689	2.8371798517389113	0.785869809349556	1.9811005647589417	2.4638076915969784	3.6879982946695886	1.9256723220132366	5.737891399503271	1.5489292020087133	4.567460883408596	4.868446575371238	1.7796674418502563	7.73490149989685	3.2344086744900005	4.69555030088695	4.637553548284971	1.134153583448979	2.713137650089079	2.163280207738356	4.761868157067909	3.0398682521099536	2.20301171528585	3.6110909241097646
chr7	44727137	44727564	1	0	0	0	0	0	D	-	D	-	-	-	-	-	-	-	-	-	55.126401215728755	5.987817303796234	37.71441453112135	3.53974657895307	7.265294654582093	10.042563595621505	5.7666661076093675	3.1572497697678497	8.37136040645753	12.647316238044676	4.569052928206745	2.9792228096144746	15.769396041105406	16.07846474521334	2.999615219437512	3.2708903603828468	1	0.10861977513031959	0.6841443246681702	0.06421145768432827	0.7234502012762674	1	0.5742225132757534	0.3143868335714987	0.6619080482288766	1	0.36126659934875943	0.23556166016096028	0.9807774741553018	1	0.18656104715038274	0.20343300260409575	61.42573028911137	59.26784354643997	44.68562981163491	2.8813569577711204	9.474102068291222	5.607992885326359	31.35153934235407	43.86210193771801	37.929602313291966	0.9770406201706714	6.954740357982741	2.6874587587057985	7.543573566815317	11.664692579457213	2.5876178174737516	7.745519410658919	12.430698853889565	9.951472522316031	2.1850294600238662	8.776228765274569	6.338740097529667	2.8396094855451097	2.814304914880996	3.8178349088774435	9.836012765669167	11.348719406955645	3.92934904674778	5.943301694276825	17.24665384117885	14.751993178678354	4.814180805033091	5.020654974565362	3.872323005021783	4.567460883408596	1.3909847358203538	16.610229457269057	20.994732642577162	9.703226023470002	12.521467469031867	25.506544515567338	10.207382251040812	2.713137650089079	2.8843736103178084	3.4013343979056487	3.7998353151374418	3.3045175729287752	2.7083181930823232
chr7	44733393	44733733	0	0	0	1	0	0	-	-	-	-	-	-	-	-	-	-	D	D	3.597136308037242	1.2719083507241082	3.3249590997870127	1.1150097706459636	6.264852269384151	4.346031600971944	2.180509433161129	1.4555811496986957	15.067304231417921	10.281346258981268	7.526386134404023	1.961917346246428	34.72792936778773	38.51361967803497	14.658061328599672	5.4552595894635205	1	0.3535891447544611	0.92433503071816	0.30997150932386064	1	0.6937165337817565	0.34805440565887086	0.2323408577105654	1	0.6823613634576311	0.4995177650100283	0.1302102430609646	0.9017051541274297	1	0.38059422747427285	0.14164494625714852	3.7227715326734163	3.078849015399479	3.989788376038831	1.9209046385140804	1.8948204136582445	0	4.374633396607544	1.2900618216975885	4.310182081055905	1.9540812403413428	1.3909480715965483	0	6.70539872605806	7.776461719638141	4.312696362456253	6.024292874956937	2.3307560351042937	4.683045892854603	1.4566863066825775	1.4627047942124283	3.622137198588381	2.8396094855451097	0	1.5271339635509773	9.221261967814845	23.406733776846018	12.573916949592896	11.88660338855365	12.319038457984893	6.63839693040526	8.665525449059563	10.041309949130724	3.872323005021783	1.141865220852149	2.7819694716407075	28.4746790696041	32.044591928144094	43.664517105615005	37.5644024070956	47.921386665611365	30.055069961397948	8.817697362789508	20.190615272224658	14.965871350784855	3.0398682521099536	8.8120468611434	4.5138636551372056
chr7	44747988	44748418	1	0	0	1	0	0	D	-	D	-	-	-	-	-	-	-	-	-	17.69196570290714	3.7855908429937046	20.721730754442426	4.58797449945337	9.091254314220333	10.34928329380097	13.22979032925015	13.372569143161806	9.356157375536668	8.331575746383391	11.902463742495968	11.844197657968234	19.436256837156527	22.62943902212583	27.64628206075509	22.624267682132256	0.8537880311524775	0.18268700080383637	1	0.22140884628904745	0.6798435077727181	0.7739188470820639	0.9893230079887328	1	0.7860689667242511	0.6999874922228703	1	0.995104703884146	0.7030332973686543	0.8185346214871021	1	0.8183475677638489	13.029700364356957	17.703381838547006	22.342814905817455	1.9209046385140804	6.631871447803856	2.8039964426631796	24.060483681341495	17.415834592917445	20.688873989068345	2.931121860512014	9.041162465377564	1.7916391724705325	11.734447770601605	7.776461719638141	7.762853452421256	11.187972482062882	9.323024140417175	10.536853258922855	11.65349045346062	15.358400339230496	12.677480195059333	11.358437942180439	11.960795888244233	16.798473599060753	11.065514361377813	9.930129481086189	7.072828284146004	8.584769113955414	9.033961535855587	7.375996589339177	11.554033932079419	7.8896006743169975	16.263756621091492	12.560517429373638	11.12787788656283	23.728899224670084	14.364817071237006	20.215054215562503	21.91256807080577	19.323139784520713	26.65260921105101	27.80966091341306	24.51717568770137	30.61200958115084	25.078913079907117	22.0301171528585	20.763772813631146
chr7	44770158	44770609	1	0	0	0	0	0	D	-	D	-	-	-	-	-	-	-	-	-	13.35994706988759	4.1228337128300865	19.826471079582365	1.9711211847140344	5.714190519457311	6.536425006888259	8.500333710315928	8.361111183985372	8.032111614747617	7.097951803104104	7.269661710466702	7.697176539004392	3.1271860693049676	3.658066163889066	6.183177075344884	3.299849763510987	0.6738439239268298	0.20794591716706712	1	0.09941865987154559	0.6722313163449831	0.7689609878440081	1	0.9836215222748729	1	0.8836968587527695	0.9050747871978031	0.9583004953357152	0.5057571586902256	0.5916159474836045	1	0.53368191195251	10.237621714851894	13.085108315447787	16.75711117936309	3.841809277028161	8.5266918614621	0	17.498533586430177	18.705896414615033	23.274983237701885	2.931121860512014	2.0864221073948226	0.8958195862352663	4.190874203786287	7.776461719638141	5.175235634947503	3.442453071403964	6.215349426944782	9.951472522316031	6.555088380071599	11.701638353699426	7.244274397176762	10.411901446998737	7.03576228720249	7.635669817754887	9.221261967814845	7.802244592282006	7.072828284146004	7.264035404116119	7.391423074790936	6.63839693040526	3.851344644026473	7.8896006743169975	10.068039813056636	9.134921766817191	6.259431311191592	4.745779844934017	2.2099718571133855	2.4258065058675005	3.9129585840724586	3.091702365523314	3.969537542071427	7.461128537744967	3.60546701289726	7.482935675392428	2.279901189082465	2.20301171528585	5.4166363861646465
chr7	44817298	44817930	1	0	0	0	0	0	D	-	D	-	-	-	-	-	-	-	-	-	23.822294752037934	4.097344260947295	30.858119296992783	4.556495371290937	5.300916031674048	2.1671162898373186	5.632984756071366	4.042796427147481	5.218890854562809	3.642946526244213	3.7890259832680826	3.799274935008754	5.085414384927139	4.29698126397689	4.879721969592201	4.504884969102761	0.7719943825079284	0.13278010307473903	1	0.14765952932637022	0.9410492414275743	0.38471900487597605	1	0.7177005801036579	1	0.6980307938533016	0.7260213115887231	0.7279851295773118	1	0.8449618730605086	0.9595524769929078	0.885844225881566	20.475243429703788	23.861079869345964	27.130560957064052	3.841809277028161	2.8422306204873666	5.607992885326359	32.08064490845533	27.73632916649815	32.75738381602488	2.931121860512014	6.259266322184467	4.479097931176331	5.8672238853008025	4.860288574773839	5.175235634947503	0.860613267850991	3.884593391840489	1.756142209820476	6.555088380071599	2.194057191318642	8.149808696823856	4.732682475908517	2.814304914880996	4.581401890652932	6.762258776397553	4.965064740543094	3.92934904674778	3.301834274598236	2.4638076915969784	5.163197612537424	3.851344644026473	2.8689456997516354	4.64678760602614	3.4255956625564465	4.1729542074610615	2.9661124030837605	6.629915571340157	5.6602151803575005	4.69555030088695	3.091702365523314	5.103691125520406	4.747990887655888	6.489840623215068	3.4013343979056487	3.7998353151374418	8.8120468611434	0.9027727310274412
chr7	44871203	44871811	1	1	1	1	4	0	D	D	D	-	D	D	D	D	D	D	D	D	122.82395371272072	7.307051089278503	47.631246858567955	3.362069256310582	39.67515239743032	25.6577166584172	6.622672124958806	3.1256907912857277	177.882771432411	73.78573258005088	32.61031711363299	10.998212444076735	100.14542509229017	56.514698679108484	10.12998050153594	6.978523294047766	1	0.0594920686755398	0.3878009575393993	0.02737307467055082	1	0.646694848236525	0.16692241175582084	0.0787820739785784	1	0.41479976945427105	0.18332476411873155	0.061828429788410716	1	0.5643263147270753	0.10115270360279104	0.06968389507175816	106.09898868119237	134.69964442372722	127.6732280332426	10.564975511827441	10.421512275120344	0.9346654808877266	43.01722839997419	51.602472867903536	48.274039307826136	2.931121860512014	6.259266322184467	0.8958195862352663	44.42326656013464	57.3514051823313	17.250785449825013	23.23655823197676	25.638316386147228	28.098275357127616	4.3700589200477324	10.97028595659321	4.527671498235476	5.6792189710902194	1.407152457440498	2.290700945326466	167.21221701637586	216.33496369509197	150.10113358576518	68.01778605672366	78.84184613110331	74.49756555232568	41.401954923284585	40.1652397965229	16.263756621091492	17.127978312782233	4.868446575371238	119.83094108458391	100.55371949865905	80.05161469362751	53.21623674338544	55.65064257941965	60.677216714520384	10.852550600356317	8.653120830953425	10.884270073298076	3.7998353151374418	9.913552718786326	7.222181848219529
chr7	44872558	44873000	1	0	0	0	0	0	D	D	D	-	-	-	-	-	-	-	-	-	25.456278430072985	2.8340315230129587	7.453909643870775	4.4455998987941125	8.071064586586996	4.96377115123056	3.211700434306424	1.670109641587032	16.671418397210193	7.78062273106691	2.334518490881682	3.799274935008754	18.303056322628045	11.281124371145594	3.721369444369917	2.1623971643462268	1	0.1113293732545348	0.2928122295781082	0.17463667798126636	1	0.615008230696068	0.39792773305814333	0.20692557018593627	1	0.46670430467805457	0.14003118602508002	0.2278915233537974	1	0.6163519453960679	0.20331956470948476	0.11814404797918138	28.851479378218976	31.55820240784466	15.959153504155324	2.8813569577711204	0.9474102068291222	4.673327404438633	7.2910556610125745	6.450309108487942	8.62036416211181	4.885203100853357	4.868318250587919	3.583278344941065	5.8672238853008025	9.720577149547678	8.625392724912507	5.163679607105946	6.215349426944782	3.512284419640952	2.913372613365155	2.194057191318642	4.527671498235476	2.8396094855451097	1.407152457440498	0.7635669817754887	18.44252393562969	20.569553925107105	11.002177330893783	5.943301694276825	11.497769227452567	5.900797271471341	1.9256723220132366	4.303418549627453	0.7744646010043567	3.4255956625564465	4.1729542074610615	18.389896899119314	27.624648213917318	8.8946238548475	7.043325451330426	15.458511827616569	11.341535834489791	2.0348532375668094	5.0476538180561645	4.0816012774867785	2.279901189082465	3.3045175729287752	0.9027727310274412
chr7	44886564	44886866	1	0	0	0	0	0	-	-	-	-	-	-	-	-	-	-	-	-	10.257121983511663	1.9035151552768563	6.680493794399543	2.474478714080079	0.558783227171505	2.0358353582221342	2.1204426364708846	1.944628886530608	5.96939688553865	3.347737026451439	2.4108227256369457	0.918678794381163	5.535050406873393	3.7299044722524006	0.7074845615800112	1.9347046346026024	1	0.18557984962416937	0.6513029488328642	0.24124493381845383	0.2635219729883872	0.9600992373981101	1	0.9170862974945229	1	0.5608166269797882	0.4038637021233016	0.15389809255382852	1	0.6738700098594635	0.12781899162137006	0.34953694950999864	6.5148501821784786	13.085108315447787	11.171407452908728	1.9209046385140804	3.789640827316489	0	5.832844528810059	6.450309108487942	7.758327745900629	1.9540812403413428	2.7818961431930966	2.6874587587057985	1.676349681514515	0	0	0.860613267850991	4.6615120702085875	0.5853807366068253	2.913372613365155	0.7313523971062141	2.7166028989412854	2.8396094855451097	0.703576228720249	2.290700945326466	1.8442523935629689	11.348719406955645	4.715218856097336	5.282934839357178	3.2850769221293046	1.4751993178678353	1.9256723220132366	1.4344728498758177	3.872323005021783	1.141865220852149	0.6954923679101769	5.932224806167521	6.629915571340157	4.0430108431125005	4.69555030088695	3.091702365523314	3.4024607503469375	0	1.4421868051589042	0.6802668795811297	3.7998353151374418	1.101505857642925	0.9027727310274412
chr7	44910778	44911371	1	0	0	0	0	0	D	-	D	-	-	-	-	-	-	-	-	-	34.13683081988913	2.228013299171842	21.120291581093802	2.2470594856646184	4.401870611694958	3.9278795800730966	2.0073306118752225	2.2811370540230875	13.569856259704228	4.55561670172597	4.877443184276208	2.1851037727174143	13.415686071738735	6.722566208205137	4.1450197260133095	3.3627645605202128	1	0.06526713949889384	0.6186951475527276	0.06582507607459023	1	0.8923205442789356	0.456017631809103	0.5182199240392317	1	0.33571591434272613	0.3594321922745642	0.16102630204021345	1	0.5010974595154537	0.3089681514496035	0.2506591569404831	29.78217226138733	43.10388621559271	29.524433982687352	3.841809277028161	2.8422306204873666	0	19.685850284733952	31.60651463159092	12.068509826956534	0.9770406201706714	4.868318250587919	0.8958195862352663	5.8672238853008025	3.8882308598190707	3.4501570899650025	5.163679607105946	3.107674713472391	3.512284419640952	0.7283431533412887	4.388114382637284	0.9055342996470952	4.732682475908517	2.110728686160747	0	6.14750797854323	21.98814385097656	12.573916949592896	7.264035404116119	4.927615383193957	1.4751993178678353	8.665525449059563	2.8689456997516354	3.0978584040174266	2.283730441704298	2.0864771037305307	17.20345193788581	16.57478892835039	6.468817348980001	5.478142017701442	6.183404731046628	8.506151875867344	4.747990887655888	3.60546701289726	4.0816012774867785	6.079736504219907	2.20301171528585	1.8055454620548823
chr7	44941143	44941676	1	0	0	0	0	0	D	-	D	-	-	-	-	-	-	-	-	-	16.289545753549437	2.223665928362536	20.282521370152928	4.151398820232989	4.365364464207119	4.290235207983349	5.403751463115116	5.857010781185908	1.6490318072925059	3.9724826508205937	2.756406515262274	1.837357588762326	3.270620874392677	2.5335787058737504	2.305078676503988	2.3018732538169107	0.8031321873778761	0.10963459067938208	1	0.20467863656941818	0.745322934734847	0.7324956993018675	0.9226125177152197	1	0.41511365869700306	1	0.6938750291817849	0.46252123678445367	1	0.7746476290512307	0.7047832093751982	0.7038031438738207	12.099007481188602	20.012518600096616	16.75711117936309	2.8813569577711204	3.789640827316489	0	18.227639152531438	21.931050968859005	20.688873989068345	3.9081624806826856	7.650214393781016	0.8958195862352663	5.8672238853008025	2.9161731448643033	4.312696362456253	4.303066339254955	3.884593391840489	4.683045892854603	4.3700589200477324	7.313523971062141	4.527671498235476	2.8396094855451097	6.332186058482241	8.399236799530376	0.614750797854323	3.5464748146736387	0.785869809349556	3.301834274598236	4.927615383193957	3.6879982946695886	3.851344644026473	2.8689456997516354	1.5489292020087133	2.283730441704298	1.3909847358203538	2.9661124030837605	4.419943714226771	2.4258065058675005	6.2607337345159335	0.7729255913808285	0.5670767917244895	3.391422062611349	2.163280207738356	1.3605337591622595	3.7998353151374418	2.20301171528585	0.9027727310274412
chr7	44946276	44946708	1	0	0	0	0	0	D	-	D	-	-	-	-	-	-	-	-	-	22.05315299890832	3.149735796460492	17.950534334940897	2.8543062767605734	3.7416904193046006	1.7409146813399752	1.0321940824002707	2.098167540616873	3.1007023121062702	2.2471256015853602	3.902523751579211	1.6141711622913397	2.435017348460695	1.033789496985659	2.532495125383985	1.3142136610457982	1	0.14282473787836192	0.8139667981185951	0.1294284892913892	1	0.46527491220492984	0.27586303695111836	0.5607539121333349	0.7945377169969888	0.5758134337237613	1	0.4136223800401324	0.9615091946490875	0.40820986647660873	1	0.5189402529833232	18.61385766336708	30.78849015399479	16.75711117936309	1.9209046385140804	3.789640827316489	3.7386619235509064	11.665689057620119	23.221112790556592	18.964801156645983	4.885203100853357	2.7818961431930966	0.8958195862352663	3.35269936302903	0.9720577149547677	6.900314179930005	1.721226535701982	2.3307560351042937	1.1707614732136506	0.7283431533412887	1.4627047942124283	0.9055342996470952	1.8930729903634067	2.110728686160747	2.290700945326466	2.459003191417292	2.1278848888041835	4.715218856097336	1.9811005647589417	3.2850769221293046	1.4751993178678353	1.9256723220132366	3.586182124689544	6.195716808034853	1.141865220852149	2.0864771037305307	2.3728899224670084	3.3149577856700785	1.6172043372450002	0.7825917168144917	2.3187767741424854	0	2.713137650089079	2.163280207738356	2.721067518324519	3.0398682521099536	0	0.9027727310274412
chr7	44951802	44952270	1	0	0	0	0	0	D	-	D	-	-	-	-	-	-	-	-	-	38.27252341890788	1.579116140210711	43.839705951484525	1.0211542425218312	26.528863589877933	16.662683191992656	14.410724304443747	10.051217743257482	22.296294060328968	10.479164470911325	17.627328151824134	8.491295575901452	10.494213887097953	10.955338839000877	9.857111773186947	6.89729419216852	0.8730104955827578	0.03602022654892461	1	0.02329290811512052	1	0.6280963802139753	0.5432092579322602	0.3788785640668195	1	0.4699957958285338	0.7905945312762911	0.38083887631396657	0.9579086545218186	1	0.899754167173337	0.6295829178385824	34.4356366772291	49.261584246391664	31.120349333102883	0.9604523192570402	2.8422306204873666	0.9346654808877266	41.55901726777167	52.89253468960113	37.06756589708078	0.9770406201706714	2.0864221073948226	0	34.365168471047554	26.24555830377873	18.975863994807515	13.769812285615856	16.315292245730056	19.902945044632062	13.838519913484486	24.86598150161128	4.527671498235476	13.251510932543846	7.739338515922739	9.162803781305865	20.901527127046982	32.62756829499748	13.359786758942452	15.848804518071534	8.212692305323262	7.375996589339177	21.182395542145603	20.08261989826145	11.61696901506535	11.41865220852149	5.563938943281415	6.5254472867842725	17.679774856907084	7.277419517602501	15.651834336289834	9.275107096569942	7.939075084142854	16.278825900534475	6.489840623215068	6.8026687958112975	8.359637693302373	3.3045175729287752	9.027727310274411
chr7	44984725	44985778	1	0	0	0	0	0	D	-	D	-	-	-	-	-	-	-	-	-	52.20724862414903	5.070541306145731	53.58727795243573	4.7442064275392015	10.49633385939376	9.651438124500464	7.947683242613332	9.928238982906509	12.061288567613182	9.900321598395372	10.315382423109622	8.36673581841735	14.860609847454128	14.642643774348667	9.464644107660156	10.763045701509299	0.9742470716741459	0.09462210994643847	1	0.08853232723912899	1	0.9195056344232847	0.7571865900111878	0.9458768286053677	1	0.8208344857098925	0.8552471292999617	0.6936850711692283	1	0.9853326293239033	0.6368947307557239	0.7242667570169193	48.39602992475441	51.57072100794127	56.654994939751404	6.723166234799281	5.684461240974733	2.8039964426631796	56.14112858979682	50.31241104620595	54.3082942213044	4.885203100853357	4.868318250587919	4.479097931176331	15.087147133630634	7.776461719638141	8.625392724912507	9.4667459463609	5.438430748576685	14.049137678563808	11.65349045346062	5.850819176849713	6.338740097529667	10.411901446998737	5.628609829761992	13.744205671958797	14.139268350649429	14.185899258694555	7.85869809349556	13.207337098392944	9.855230766387914	6.63839693040526	11.554033932079419	9.324073524192816	10.068039813056636	12.560517429373638	4.1729542074610615	7.118669767401025	22.099718571133856	15.363441203827502	14.086650902660852	16.231437418997398	13.60984300138775	9.495981775311776	9.374214233532877	9.523736314135817	10.639538882384837	9.913552718786326	11.736045503356735
chr7	44989249	44989563	1	0	0	0	0	0	D	-	D	-	-	-	-	-	-	-	-	-	20.740099627880742	1.8949195424870853	14.917563572793762	1.5245117718878762	6.199961451653138	2.900037596514128	1.9462607339300038	0.958098555978745	4.367708402396911	2.881748188500251	2.6499015339495817	2.4082901991884	10.530729394166206	5.144967205532273	0.6932148982276172	1.494304301456105	1	0.09136501639267734	0.7192619052195972	0.07350551825886545	1	0.46775090766747773	0.3139149733602068	0.15453298596288542	1	0.6597849313655658	0.60670294117972	0.5513852980356424	1	0.48856703205976143	0.06582781422639566	0.1418994112871153	26.99009361188227	18.473094092396874	16.75711117936309	0.9604523192570402	3.789640827316489	0.9346654808877266	16.76942802032892	14.190680038673474	13.792582659378896	0	2.7818961431930966	1.7916391724705325	5.8672238853008025	5.832346289728607	6.900314179930005	3.442453071403964	2.3307560351042937	2.926903683034127	2.913372613365155	2.9254095884248565	0	0	2.110728686160747	0.7635669817754887	4.918006382834584	4.255769777608367	3.92934904674778	4.622567984437531	3.2850769221293046	0.7375996589339177	1.9256723220132366	2.1517092748137263	3.872323005021783	3.4255956625564465	1.3909847358203538	10.678004651101537	17.679774856907084	3.2344086744900005	6.2607337345159335	4.637553548284971	4.536614333795916	0.6782844125222698	0.7210934025794521	0.6802668795811297	2.279901189082465	2.20301171528585	0
chr7	44998058	44998259	0	0	0	0	0	0	-	-	-	-	-	-	-	-	-	-	-	-	4.509514386115078	1.2547171251445657	4.9889917585488215	0	1.1703155563201775	1.454043592056312	0.6036895330980634	0.958098555978745	1.1446537769758858	0.6603668549196472	0.8809695823170485	0.6954923679101769	1.8419465214267323	2.898741733111859	0.9193097024017072	1.5419061907894227	0.9038929315503195	0.2514971332623594	1	0	0.8048696495165695	1	0.4151798036841001	0.658920104743077	1	0.576914057510299	0.7696384706339091	0.607600640385454	0.6354296763959598	1	0.31714094839860374	0.5319225832286048	0.9306928831683541	4.6182735230992185	7.979576752077662	0	1.8948204136582445	1.8693309617754532	2.9164222644050297	7.740370930185531	4.310182081055905	0	0	0	1.676349681514515	0.9720577149547677	0.8625392724912506	0.860613267850991	2.3307560351042937	1.1707614732136506	0	0	1.8110685992941904	0	2.110728686160747	0.7635669817754887	1.229501595708646	1.4185899258694556	0.785869809349556	1.9811005647589417	0	0	1.9256723220132366	0.7172364249379088	0	0	1.3909847358203538	1.1864449612335042	1.1049859285566928	3.2344086744900005	3.1303668672579668	3.864627956904142	1.7012303751734688	1.3565688250445396	0.7210934025794521	0.6802668795811297	1.5199341260549768	2.20301171528585	0.9027727310274412
chr7	45017575	45018011	1	1	0	1	0	0	D	-	D	-	-	-	-	-	-	-	-	-	39.34264372755224	0.9475093356579629	44.321230417397885	2.180277635518955	113.31243480864305	132.38894327056892	110.87615020885713	95.105349587266	26.64617562728143	19.378411521498045	21.775451639472056	14.02930143068565	20.53112200162329	33.22928095932225	18.760034722150444	11.946108842366627	0.8876703863372136	0.02137822724537961	1	0.049192624279291386	0.8559055764729657	1	0.8375030985952869	0.718378342161816	1	0.7272492605527093	0.8172073900607887	0.5265033762038964	0.617862361414216	1	0.5645633664211877	0.35950548725356113	26.99009361188227	41.56446170789297	49.473375862881504	0.9604523192570402	0.9474102068291222	0.9346654808877266	46.662756230480475	50.95744195705475	35.34349306465842	0.9770406201706714	5.563792286386193	0	129.91710031737492	118.59104122448166	91.42916288407257	179.8681729808571	100.22250950948462	117.07614732136507	101.96804146778042	126.52396469937504	104.13644445941594	122.10320787843972	73.87550401562615	89.33733686773218	36.88504787125938	23.406733776846018	19.6467452337389	20.471372502509062	22.174269224372807	15.489592837612271	25.996576347178692	21.517092748137266	17.812685823100203	14.844247871077936	13.21435499029336	17.796674418502562	27.624648213917318	16.172043372450002	43.04254442479704	23.187767741424853	33.45753071174489	25.09652326332398	10.095307636112329	21.088273267015023	15.199341260549767	14.319576149358026	6.319409117192088
chr7	45038558	45038832	0	0	0	0	0	0	-	-	-	-	-	-	-	-	-	-	-	-	13.075130897246403	1.258965367125031	5.818457378188363	1.1150097706459636	3.259939725617955	3.8280858153932122	0.48656518348250094	1.8436452133583767	5.313435019643213	3.532238080874162	3.014561382263726	2.7560363831434884	4.151016272350426	4.427769713458673	1.8528890681558083	1.868460259064108	1	0.09628701823475944	0.44500184540513615	0.08527714019909219	0.8515848083941403	1	0.12710404284197638	0.48161020997618403	1	0.6647748712115321	0.5673469932575081	0.5186920274652292	0.9374959722347289	1	0.41847006237107515	0.4219867743764374	10.237621714851894	14.624532823147526	14.363238153739792	0	2.8422306204873666	0.9346654808877266	5.832844528810059	6.450309108487942	5.172218497267086	1.9540812403413428	1.3909480715965483	0	5.0290490445435445	3.8882308598190707	0.8625392724912506	6.024292874956937	0.7769186783680978	4.683045892854603	0.7283431533412887	0.7313523971062141	0	1.8930729903634067	2.110728686160747	1.5271339635509773	4.918006382834584	7.092949629347277	3.92934904674778	1.9811005647589417	4.927615383193957	3.6879982946695886	3.851344644026473	2.8689456997516354	2.32339380301307	3.4255956625564465	2.0864771037305307	2.3728899224670084	4.419943714226771	5.6602151803575005	3.1303668672579668	6.183404731046628	3.969537542071427	2.0348532375668094	2.163280207738356	1.3605337591622595	3.7998353151374418	0	1.8055454620548823
chr7	45063934	45064460	1	0	0	1	0	0	D	-	D	-	-	-	-	-	-	-	D	D	31.81066345874773	4.750390533060051	26.15902372025572	3.754531313179804	16.150169650192353	10.074050762556805	7.525197180840976	4.063792429579394	20.641272480147936	10.80655500629299	7.023590115155629	4.370207545434829	32.06206573262473	20.458746498080973	7.170530982743796	4.0238700850166405	1	0.14933327433489046	0.8223350561103169	0.11802744441494294	1	0.6237736804477977	0.4659515871247426	0.25162537097751125	1	0.5235411245448343	0.3402692407607465	0.21172180880020566	1	0.6380982020526267	0.22364532100149204	0.12550252122158662	40.01979397623923	33.86733916939427	21.54485723060969	5.762713915542241	5.684461240974733	2.8039964426631796	25.518694813544013	24.51117461225418	28.447201734968974	3.9081624806826856	5.563792286386193	1.7916391724705325	18.439846496659662	21.38526972900489	8.625392724912507	8.60613267850991	9.323024140417175	12.292995468743332	6.555088380071599	8.776228765274569	7.244274397176762	5.6792189710902194	4.221457372321494	2.290700945326466	20.901527127046982	27.662503554454382	13.359786758942452	15.188437663151886	9.855230766387914	7.375996589339177	7.702689288052946	7.172364249379088	6.195716808034853	4.567460883408596	4.1729542074610615	46.864575968723415	33.14957785670078	16.172043372450002	28.955893522136193	13.139735053474084	19.280610918632647	8.817697362789508	7.9320274283739725	4.761868157067909	4.55980237816493	6.6090351458575505	0.9027727310274412
chr7	45065338	45065654	0	0	0	0	0	0	-	-	-	-	-	-	-	-	-	-	-	-	13.410776646717453	1.2632136091054962	10.088087855688139	0.7893295639224066	6.0219668032862375	7.64796157993012	2.5469410232631415	1.9046350511604484	6.58799674007322	7.701244337857927	2.7945586326399057	4.121088030466623	9.49784000211034	10.619414583221491	1.82434974145102	3.366094139049482	1	0.09419391899384828	0.7522374073806825	0.058857856238744406	0.7873950124290845	1	0.33302220423633627	0.2490382608823005	0.8554457502001095	1	0.3628710517471001	0.5351197611284839	0.8943845188148863	1	0.17179381473000063	0.3169754898135212	12.099007481188602	16.163957330847264	11.969365128116493	0	3.789640827316489	0	8.749266793215089	15.480741860371062	6.034254913478267	0.9770406201706714	1.3909480715965483	0	5.8672238853008025	8.74851943459291	3.4501570899650025	7.745519410658919	4.6615120702085875	10.536853258922855	5.098402073389021	0.7313523971062141	1.8110685992941904	2.8396094855451097	2.110728686160747	0.7635669817754887	9.221261967814845	4.255769777608367	6.286958474796448	7.264035404116119	10.67649999692024	5.163197612537424	3.851344644026473	1.4344728498758177	3.0978584040174266	6.851191325112893	1.3909847358203538	11.27122713171829	9.944873357010236	7.277419517602501	13.30405918584636	10.048032687950771	8.506151875867344	3.391422062611349	0.7210934025794521	1.3605337591622595	2.279901189082465	3.3045175729287752	4.5138636551372056
chr7	45068101	45068522	0	1	1	0	0	0	-	-	-	-	-	-	-	-	-	-	-	-	20.668124613017397	1.579116140210711	21.925722719141426	1.208865298770096	19.243821592860442	23.91321300663622	17.58327992494474	17.192402221532916	39.341607685444224	26.061863022660475	36.370572793407774	34.90979418648419	9.730706897666797	8.99850305028528	10.116371660536498	7.606001605998264	0.9426427980398507	0.07202116712130648	1	0.055134570214861914	0.8047359251774339	1	0.7352955840800296	0.7189499050906211	1	0.6624503815664593	0.9244811011336559	0.8873504729548779	0.9618771654689041	0.8894990567999818	1	0.751850748590913	20.475243429703788	20.782230853946484	20.74689955540192	0.9604523192570402	2.8422306204873666	0.9346654808877266	21.873166983037724	25.801236433951768	18.1027647404348	2.931121860512014	0.6954740357982742	0	21.792545859688694	20.41321201405012	15.525706904842512	21.515331696274774	25.638316386147228	24.585990937486663	11.65349045346062	17.552457530549137	23.543891790824475	13.251510932543846	16.182253260565727	22.143442471489173	44.26205744551125	44.685582664887846	29.077182945933572	25.75430734186624	29.565692299163743	22.86558942695145	38.51344644026473	37.29629409677126	33.30197784318734	43.39087839238166	26.42870998058672	6.5254472867842725	12.15484521412362	10.511828192092501	11.738875752217377	6.183404731046628	9.073228667591833	10.852550600356317	7.9320274283739725	11.564536952879205	6.079736504219907	7.7105410035004756	9.027727310274411
chr7	45086825	45087350	1	0	0	1	0	0	D	-	D	-	-	-	-	-	-	-	D	D	27.76217679287064	4.114337228869156	22.84380890552092	3.1970264278568217	7.119270064630737	9.918460604888326	4.797052686252127	3.0362691789105387	13.095569577051364	10.247019634197658	5.3872319905230395	3.451528751053665	20.362378584775726	25.042608397310197	6.396323860872487	2.3494751431502285	1	0.14819937426252985	0.8228392563002206	0.11515762800984042	0.7177797390375272	1	0.4836489126032213	0.30612302653237433	1	0.7824798741212833	0.4113782114497416	0.26356461479171656	0.8131093319720972	1	0.25541763698862574	0.09381910645548343	21.405936312872143	31.55820240784466	30.322391657895118	3.841809277028161	6.631871447803856	1.8693309617754532	23.331378115240238	24.51117461225418	20.688873989068345	2.931121860512014	4.868318250587919	1.7916391724705325	7.543573566815317	7.776461719638141	6.037774907438754	7.745519410658919	8.546105462049077	13.463756941956984	6.555088380071599	5.119466779743498	2.7166028989412854	1.8930729903634067	4.9250336010417435	2.290700945326466	12.909766754940783	17.732374073368195	8.644567902845116	9.90550282379471	9.033961535855587	11.801594542942683	5.777016966039709	5.737891399503271	4.64678760602614	3.4255956625564465	3.4774618395508843	29.661124030837602	17.679774856907084	13.746236866582501	28.173301805321703	20.868990967282368	26.085532419326523	7.461128537744967	2.8843736103178084	8.843469434554686	3.0398682521099536	2.20301171528585	1.8055454620548823
chr7	45090366	45091291	1	0	0	0	0	0	D	-	D	-	-	-	-	-	-	-	-	-	31.475533185091425	5.684659498632414	38.108758124045636	8.431955890573342	7.44277345238588	8.281960768643536	6.990106796315794	8.065595936609883	6.8619328889667885	7.042172088705166	7.187323272534769	6.529378229655023	7.997220766226359	9.366888119334607	11.213680598231486	5.095078308642906	0.8259396195131109	0.14916937151634815	1	0.22126031667384607	0.8986728699035962	1	0.8440159270955676	0.9738751682025789	0.9547271812843859	0.9798045561155881	1	0.9084575692603142	0.7131664484440198	0.8353089814963932	1	0.45436271026360897	32.574250910892395	32.32791466169453	29.524433982687352	1.9209046385140804	13.263742895607711	1.8693309617754532	41.55901726777167	32.251545542439715	40.51571156192551	8.793365581536042	11.127584572772387	5.374917517411597	10.896272929844347	1.9441154299095353	9.487931997403757	9.4667459463609	7.769186783680978	7.609949575888729	7.283431533412887	10.97028595659321	2.7166028989412854	9.465364951817033	6.332186058482241	8.399236799530376	7.9917603721061985	7.092949629347277	5.501088665446892	7.264035404116119	5.7488846137262835	8.113596248273096	9.628361610066182	5.737891399503271	6.195716808034853	10.27678698766934	2.7819694716407075	9.491559689868033	8.839887428453542	5.6602151803575005	9.3911006017739	8.502181505189114	10.207382251040812	20.348532375668093	6.489840623215068	6.8026687958112975	4.55980237816493	4.4060234305717	6.319409117192088
chr7	45093256	45093552	1	0	0	0	0	0	D	-	D	-	-	-	-	-	-	-	-	-	24.083134853702674	0.31580340227637405	28.01867506661137	0.7622558859439381	3.4663190442280296	3.0951645087164033	2.7917282368868546	3.9502476108632885	7.212443884275187	9.239954743475725	6.796594578533371	7.697176539004392	3.6567400319611942	4.7765821364829435	3.2658757242569707	3.223288471049529	0.8595386754172931	0.011271175440151457	1	0.027205279483478687	0.8774941182662975	0.7835368345530079	0.7067223404450713	1	0.7805713430975243	1	0.7355657865459141	0.833031844061717	0.7655557734538816	1	0.6837264870444948	0.6748106447140205	16.75247189703037	31.55820240784466	23.938730256232986	0	0.9474102068291222	0	32.80975047455659	19.35092732546383	31.895347399813698	0	1.3909480715965483	0.8958195862352663	5.8672238853008025	1.9441154299095353	2.5876178174737516	3.442453071403964	2.3307560351042937	3.512284419640952	4.3700589200477324	2.194057191318642	1.8110685992941904	6.625755466271923	1.407152457440498	3.8178349088774435	6.762258776397553	7.802244592282006	7.072828284146004	11.226236533634003	9.855230766387914	6.63839693040526	11.554033932079419	5.737891399503271	3.0978584040174266	9.134921766817191	6.259431311191592	1.1864449612335042	3.3149577856700785	6.468817348980001	8.60850888495941	2.3187767741424854	3.4024607503469375	4.069706475133619	5.0476538180561645	0.6802668795811297	4.55980237816493	3.3045175729287752	1.8055454620548823
chr7	45099053	45099331	0	0	0	0	0	0	-	-	-	-	-	-	-	-	-	-	-	-	3.0397497361504664	3.158232280421422	2.4231583116933426	2.461844219891352	3.2680612028626195	5.30627817024501	3.3403663795695495	3.6053045864827706	4.692694448900365	3.647237704633638	3.5555095188897523	2.434223287685619	1.4559790174410043	2.3834580055246404	2.05044454562511	1.5419061907894227	0.9624845376302893	1	0.7672514547821688	0.7795006830728908	0.6158857673893341	1	0.6295121123315163	0.6794413091080562	1	0.7772161056614909	0.7576690870471892	0.5187261421326992	0.6108683325093945	1	0.8602813814518087	0.6469198061033269	2.7920786495050622	1.5394245076997395	4.7877460512465975	1.9209046385140804	5.684461240974733	1.8693309617754532	1.4582111322025149	3.225154554243971	2.586109248633543	3.9081624806826856	3.4773701789913707	0	4.190874203786287	3.8882308598190707	1.7250785449825012	1.721226535701982	10.099942818785273	4.0976651562477775	2.1850294600238662	5.119466779743498	2.7166028989412854	1.8930729903634067	2.814304914880996	6.108535854203909	3.6885047871259378	5.674359703477823	4.715218856097336	4.622567984437531	4.106346152661631	2.212798976801753	4.814180805033091	4.303418549627453	1.5489292020087133	0	4.868446575371238	3.5593348837005125	0	0.8086021686225001	3.1303668672579668	2.3187767741424854	1.7012303751734688	4.069706475133619	0.7210934025794521	1.3605337591622595	1.5199341260549768	2.20301171528585	0.9027727310274412
chr7	45101476	45102130	0	0	1	1	0	0	-	-	-	-	-	-	-	-	D	U	-	D	9.55706958739692	6.013703270994388	8.745966667314486	2.545666014409707	11.910050732374966	11.998453798059558	5.345690828934822	10.204756397343747	19.790938543054313	22.280318193846743	10.478156996666995	7.375363443546522	20.029176010607703	40.493009759429114	12.941023328032916	10.050680527815128	1	0.6292413397224571	0.915130583421507	0.2663647042778387	0.9926321285081843	1	0.44553164256875755	0.8505059542750504	0.8882700135099537	1	0.4702875832159702	0.3310259476268795	0.49463292873515663	1	0.31958660037661185	0.2482077916046917	8.376235948515186	12.315396061597916	7.979576752077662	6.723166234799281	7.579281654632978	3.7386619235509064	7.2910556610125745	7.740370930185531	11.206473410745353	0.9770406201706714	4.868318250587919	1.7916391724705325	14.248972292873377	14.580865724321516	6.900314179930005	12.048585749913874	11.653780175521467	12.292995468743332	4.3700589200477324	8.044876368168355	3.622137198588381	12.304974437362143	9.146490973363237	9.162803781305865	20.901527127046982	14.895194221629284	23.57609428048668	21.13173935742871	28.744423068631416	16.964792155480108	11.554033932079419	12.910255648882359	6.97018140903921	5.709326104260745	9.0414007828323	24.322121705286833	18.784760785463778	16.9806455410725	46.955503008869506	45.60260989146888	28.92091637794897	16.278825900534475	13.700774649009588	8.843469434554686	7.5996706302748835	9.913552718786326	12.638818234384177
chr7	45105596	45105934	1	0	0	0	0	0	D	-	D	-	-	-	-	-	-	-	-	-	34.21626678195187	2.2151694444016057	30.90098988661188	2.0649767128381664	6.5158592127267285	5.166947651031331	3.6982656177889255	3.3517813439711057	11.393204672719566	6.0329616087885185	7.167288630024186	6.083005376713052	13.999394402596714	13.263736494350962	4.68018402506404	2.4446789218168634	1	0.06474024353732377	0.9031081644158588	0.06035073101333732	1	0.7929802474766929	0.567579116897661	0.5144035858577839	1	0.5295227973244552	0.6290845144901052	0.5339152197694201	1	0.9474507334324908	0.3343133203101932	0.17462747684024144	44.673258392080996	29.24906564629505	28.726476307479583	2.8813569577711204	1.8948204136582445	1.8693309617754532	27.706011511847784	37.411792829230066	27.58516531875779	3.9081624806826856	1.3909480715965483	0.8958195862352663	6.70539872605806	6.8044040046833745	6.037774907438754	3.442453071403964	8.546105462049077	3.512284419640952	3.6417157667064437	2.9254095884248565	4.527671498235476	2.8396094855451097	4.9250336010417435	2.290700945326466	9.221261967814845	16.31378414749874	8.644567902845116	7.924402259035767	5.7488846137262835	4.425597953603506	7.702689288052946	11.475782799006542	2.32339380301307	7.993056545965042	4.1729542074610615	15.423784496035553	17.679774856907084	8.8946238548475	17.21701776991882	12.366809462093256	10.207382251040812	4.747990887655888	7.9320274283739725	1.3605337591622595	1.5199341260549768	2.20301171528585	3.6110909241097646
chr7	45106590	45106966	1	0	0	0	0	0	-	-	-	-	-	-	-	-	-	-	-	-	16.646336941053967	2.8596201037245903	19.203479448579362	2.0423084850436624	6.167475542674479	5.381923172129409	5.463818259805359	5.195426557329483	7.378290465060461	6.994974731085077	5.85283447621557	6.083005376713052	4.717085742074908	5.989731105276437	6.490924925515619	3.3917239636483534	0.8668396258931832	0.1489115611252491	1	0.10635096053880738	1	0.872629836128313	0.885908378882037	0.8423911082226239	1	0.9480481643016689	0.7932507542135113	0.8244464494206118	0.7267201201992329	0.9227854541547684	1	0.5225332294809935	18.61385766336708	16.163957330847264	15.161195828947559	3.841809277028161	4.737051034145611	0	18.227639152531438	23.866143701405388	15.516655491801258	1.9540812403413428	4.172844214789645	0	9.219923248329831	5.832346289728607	3.4501570899650025	6.024292874956937	5.438430748576685	4.683045892854603	2.913372613365155	8.044876368168355	5.433205797882571	4.732682475908517	7.03576228720249	3.8178349088774435	6.14750797854323	12.058014369890373	3.92934904674778	9.90550282379471	7.391423074790936	3.6879982946695886	8.665525449059563	5.020654974565362	3.872323005021783	7.993056545965042	4.1729542074610615	2.9661124030837605	5.524929642783464	5.6602151803575005	7.043325451330426	6.956330322427457	3.969537542071427	8.139412950267237	7.9320274283739725	3.4013343979056487	4.55980237816493	1.101505857642925	4.5138636551372056
chr7	45111973	45112321	1	0	0	1	0	0	D	-	D	-	-	-	-	-	-	-	-	-	23.439573300303724	2.2149711867439246	32.5462833914285	1.8104838064442377	20.389772717446625	17.642938833419336	14.692495123462578	9.246657841365002	23.22191064270142	13.977075927001879	17.867365543958535	18.49813564510736	49.49436790449764	65.24527508451803	58.18346366448718	31.040485950802385	0.7201920114318444	0.06805604068842057	1	0.05562797400458489	1	0.8652837418988518	0.7205816036826571	0.45349489518600894	1	0.6018917281207795	0.7694184091425826	0.7965811224461529	0.7585893053617012	1	0.8917651675024275	0.47575071007966285	18.61385766336708	26.170216630895574	25.53464560664852	0.9604523192570402	5.684461240974733	0	44.47543953217671	29.02639098819574	24.137019653913068	1.9540812403413428	3.4773701789913707	0	25.98342006347498	21.38526972900489	13.80062835986001	18.07287862487081	15.538373567361957	19.317564308025236	11.65349045346062	19.74651472186778	12.677480195059333	12.304974437362143	7.03576228720249	8.399236799530376	28.893287499153182	22.69743881391129	18.07500561503979	15.848804518071534	9.855230766387914	16.22719249654619	23.108067864158837	15.779201348633995	14.714827419082777	21.69543919619083	15.30083209402389	65.84769534845948	39.779493428040944	42.855914936992505	92.34582258411002	51.78601462251551	51.603988046928556	81.39412950267237	35.33357672639315	57.82268476439603	45.5980237816493	13.218070291715101	34.305363779042764
chr7	45118310	45119236	1	0	0	0	0	0	D	-	D	-	-	-	-	-	-	-	-	-	79.78379872897023	4.7501922754023695	75.44266070486914	6.068372648990086	6.997528906187073	10.50384134149515	10.145752758951875	4.868352331471873	15.15899033811148	7.103537587260416	10.290744020486501	5.1643265823318885	11.64553277964725	9.152558785804347	6.647653879986599	4.250224383871746	1	0.05953830666222128	0.9455887273699745	0.07606021204385953	0.666187604961579	1	0.9659087974673937	0.4634830414126282	1	0.46860229004838727	0.6788541842799625	0.34067747700505924	1	0.7859287298388064	0.5708329542126763	0.36496607448478524	87.48513101782528	80.05007440038646	71.81619076869896	3.841809277028161	9.474102068291222	0.9346654808877266	78.01429557283454	74.17855474761134	74.13513179416157	4.885203100853357	9.736636501175838	3.583278344941065	12.572622611358861	5.832346289728607	2.5876178174737516	7.745519410658919	8.546105462049077	15.219899151777458	8.740117840095465	15.358400339230496	6.338740097529667	6.625755466271923	4.9250336010417435	3.0542679271019546	12.909766754940783	11.348719406955645	21.21848485243801	10.565869678714355	4.106346152661631	6.63839693040526	10.591197771072801	7.8896006743169975	12.391433616069707	6.851191325112893	3.4774618395508843	15.423784496035553	15.4698029997937	4.0430108431125005	11.738875752217377	10.048032687950771	5.670767917244896	10.174266187834046	4.326560415476712	5.442135036649038	1.5199341260549768	2.20301171528585	9.027727310274411
chr7	45119603	45120511	1	0	0	0	0	0	D	-	D	-	-	-	-	-	-	-	-	-	38.33570647913909	5.987619046138552	42.518513026966176	6.596203095751649	7.856047940169143	8.807956141820764	7.468139627915656	7.394577771118588	10.18937050903699	7.306051536336872	11.926630285876726	9.285414612798512	5.660998004410395	4.750092808634438	7.2870942365694065	6.10836772601289	0.9016238751064917	0.14082381108532824	1	0.15513720086043914	0.8919263236187227	1	0.847885651071357	0.839533900039379	0.8543377521396833	0.6125830482888825	1	0.7785446844775687	0.7768525863164163	0.6518500590807058	1	0.838244645631009	21.405936312872143	36.94618818479375	56.654994939751404	0.9604523192570402	13.263742895607711	3.7386619235509064	48.12096736268299	38.05682374007886	41.37774797813669	10.747446821877386	9.041162465377564	0	9.219923248329831	4.860288574773839	9.487931997403757	7.745519410658919	11.653780175521467	7.024568839281904	5.82674522673031	10.238933559486997	6.338740097529667	7.572291961453627	7.739338515922739	6.8721028359793985	14.754019148503751	6.38365466641255	9.430437712194673	2.641467419678589	8.212692305323262	11.063994884008766	19.256723220132365	6.455127824441179	10.068039813056636	13.702382650225786	4.868446575371238	7.118669767401025	6.629915571340157	3.2344086744900005	6.2607337345159335	2.3187767741424854	5.670767917244896	10.174266187834046	2.163280207738356	9.523736314135817	7.5996706302748835	4.4060234305717	6.319409117192088
chr7	45124601	45125189	1	0	1	1	0	0	D	-	D	-	-	-	D	-	D	-	-	D	63.28491243834043	1.8993660421252319	57.183065402328914	3.076097221754221	23.61423799670297	18.108516733192666	17.521206965744547	16.008083163200283	49.992579299505884	20.77552705192378	27.275709539063858	16.53621829886093	69.95369667678568	60.76107247050784	46.21245781114136	15.836151945417758	1	0.030012936242517784	0.9035813308273651	0.04860711824088111	1	0.7668473882460651	0.7419763859494796	0.6778996284121189	1	0.4155722177777117	0.5455951647474497	0.33077345739239283	1	0.8685898724015761	0.6606149496953903	0.22638048734704003	56.772265873269596	70.04381510033815	63.038656341413535	2.8813569577711204	0.9474102068291222	1.8693309617754532	64.16128981691065	65.14812199572822	42.23978439434787	0.9770406201706714	5.563792286386193	2.6874587587057985	24.307070381960465	37.91025088323594	8.625392724912507	10.327359214211892	21.75372299430674	22.244467991059363	14.566863066825775	15.358400339230496	22.63835749117738	24.609948874724285	11.960795888244233	11.45350472663233	60.86032898757798	55.325007108908764	33.79240180203091	23.7732067771073	16.425384610646525	22.12798976801753	36.587774118251495	25.10327487282681	20.136079626113272	20.55357397533868	12.518862622383184	84.23759224757879	67.40414164195826	58.21935614082001	62.60733734515934	61.834047310466275	57.84183275589794	61.04559712700428	36.77576353155205	40.81601277486779	18.23920951265972	12.116564434072176	17.152681889521382
chr7	45151073	45151566	0	1	1	1	0	5	-	-	-	-	-	-	-	-	D	-	-	-	5.297541445055466	2.8552727329152843	5.101091298885439	3.334995578332114	46.032329453888735	43.89957854317365	44.602049562951024	32.36431417445073	72.22968166280074	59.81213591159269	64.3309289839662	38.81280147548182	9.408407911641595	9.214730968734017	17.923038888098333	6.662614324031201	1	0.5389807257818233	0.9629167325621613	0.6295364770472685	1	0.9536684122655253	0.968928796176382	0.7030779141183925	1	0.8280825075600013	0.8906439500078469	0.5373525202101359	0.5249337442373783	0.5141277116155226	1	0.37173463527189365	6.5148501821784786	5.387985776949089	3.989788376038831	2.8813569577711204	5.684461240974733	0	5.832844528810059	5.160247286790354	4.310182081055905	1.9540812403413428	6.259266322184467	1.7916391724705325	51.96684012694996	52.49111660755746	33.63903162715877	42.17005012469856	49.72279541555826	39.805890089264125	50.25567758054893	44.61249622347906	38.937974884825096	18.930729903634067	41.51099749449469	36.65121512522346	80.5323545189163	70.92949629347278	65.22719417601314	71.3196203313219	47.63361537087492	60.48317203258125	76.06405671952284	68.13746036910133	48.79126986327447	33.11409140471232	44.51151154625132	14.23733953480205	9.944873357010236	4.0430108431125005	10.173692318588392	12.366809462093256	5.103691125520406	23.061670025757174	13.700774649009588	17.006671989528243	8.359637693302373	4.4060234305717	7.222181848219529
chr7	45155283	45155951	1	0	0	0	0	0	D	-	D	-	-	-	-	-	-	-	-	-	25.31927387173095	3.772846117052309	35.6633288088281	5.3502303853973086	19.766614523107222	12.154043955728037	23.4941782209154	19.364120745495732	23.23687941975902	17.624313631635516	30.441920807016345	22.89427627903941	9.52499301300261	16.703065691338804	17.80779727897863	10.256400992824306	0.7099526240933353	0.10579063264891804	1	0.15002049904194342	0.8413409627373235	0.5173215186095783	1	0.8242093238339813	0.7633184373307783	0.5789488036370363	1	0.7520641165902603	0.5348776641930034	0.9379636026661244	1	0.5759500084230835	29.78217226138733	24.630792123195832	21.54485723060969	1.9209046385140804	3.789640827316489	5.607992885326359	41.55901726777167	36.121731007532475	29.309238151180153	2.931121860512014	10.432110536974113	2.6874587587057985	20.116196178174178	26.24555830377873	12.938089087368759	12.909199017764864	12.430698853889565	11.122233995529681	26.948696673627683	26.328686295823708	17.20515169329481	14.19804742772555	22.51443931904797	21.379875489713683	23.360530318464274	21.98814385097656	24.361964089836235	20.471372502509062	13.961576919049545	18.43999147334794	38.51344644026473	27.254984147640535	25.55733183314377	22.83730441704298	22.951248141035837	12.457672092951793	8.839887428453542	7.277419517602501	17.99960948673331	16.231437418997398	15.878150168285709	20.348532375668093	19.469521869645206	13.605337591622595	9.11960475632986	9.913552718786326	11.736045503356735
chr7	45211923	45212729	1	0	0	0	0	0	D	-	D	-	-	-	-	-	-	-	-	-	41.354203067250324	5.7020489818696385	32.28941656010163	3.192620977672857	8.641989529512346	10.998510010994886	9.835375640520205	9.646283965821727	17.34249152338436	14.065036676989713	17.023589495197353	13.80611500421466	14.160771375983497	18.299996944878995	14.259408919490946	7.922238757349987	1	0.13788317895032218	0.780801325262936	0.07720184989373408	0.7857418432927009	1	0.8942461870460698	0.8770537060182353	1	0.811015917639321	0.981611521749513	0.796086017144578	0.7738127726817023	1	0.7792028032814097	0.4329092939858068	33.50494379406074	54.64957002334076	35.90809538434948	5.762713915542241	9.474102068291222	1.8693309617754532	28.43511707794904	42.57204011602042	25.86109248633543	3.9081624806826856	2.0864221073948226	3.583278344941065	10.058098089087089	10.692634864502445	5.175235634947503	11.187972482062882	10.099942818785273	11.707614732136507	6.555088380071599	13.895695545018068	9.055342996470952	8.51882845663533	11.257219659523985	9.162803781305865	19.057274733484014	14.895194221629284	18.07500561503979	17.169538227910827	13.961576919049545	11.063994884008766	19.256723220132365	18.64814704838563	13.165898217074064	13.702382650225786	13.909847358203537	12.457672092951793	15.4698029997937	14.554839035205003	21.91256807080577	13.139735053474084	19.847687710357135	17.635394725579015	11.537494441271233	13.605337591622595	10.639538882384837	7.7105410035004756	5.4166363861646465
chr7	45229399	45229735	0	0	0	0	0	0	-	-	-	-	-	-	-	-	-	-	-	-	31.38097401475611	0.6316068045527481	16.50926106310144	1.1547179428131593	45.19869070220376	29.89558398059515	27.089362626658414	9.036255638132502	83.74138959215482	40.933149805819525	43.66154016112697	14.698860710098607	34.38584381433103	27.123788551885134	15.632890697299695	4.239907466948782	1	0.02012706183867177	0.5260914162619165	0.03679675277989085	1	0.661425884602837	0.5993395429336543	0.19992295125690265	1	0.4888042819109642	0.5213854268930992	0.17552683065908484	1	0.7888068327868318	0.45463158565224315	0.12330386567921625	24.198014962377204	29.24906564629505	40.69584143559608	0	1.8948204136582445	0	15.311216888126406	21.28602005801021	12.930546243167715	0.9770406201706714	0.6954740357982742	1.7916391724705325	49.45231560467819	60.2675783271956	25.876178174737518	19.794105160572794	34.18442184819631	35.708224933016346	21.121951446897373	40.22438184084177	19.921754592236095	7.572291961453627	12.664372116964483	6.8721028359793985	85.4503609017509	95.04552503325353	70.72828284146004	38.30127758533954	40.242192296083985	44.25597953603506	59.69584198241033	48.05484047083989	23.2339380301307	18.269843533634383	11.12787788656283	26.10178914713709	43.09445121371102	33.961291082145	28.955893522136193	28.598246881090652	23.817225252428564	18.313679138101286	12.258587843850686	16.326405109947114	3.7998353151374418	4.4060234305717	4.5138636551372056
chr7	45234883	45235284	1	0	0	0	0	0	D	-	D	-	-	-	-	-	-	-	-	-	23.2338321258503	4.10989072923101	18.647721566547755	1.9043393345683701	6.8236354965556565	7.106578215014584	4.068709532910838	6.865536198916516	11.998259124226244	8.02992947900648	9.075315336412736	7.349430355049304	3.8096889868076773	7.267561305452084	5.3046938959415	3.0721572337673626	1	0.17689250343933946	0.8026106698860077	0.0819640653445875	0.9601858011129556	1	0.5725272289714028	0.9660818457483799	1	0.6692578811531812	0.7563860092076478	0.61254139279337	0.5242045889519598	1	0.7299138834868787	0.42272188766576313	20.475243429703788	28.479353392445184	20.74689955540192	1.9209046385140804	9.474102068291222	0.9346654808877266	26.24780037964527	19.35092732546383	10.344436994534172	2.931121860512014	2.7818961431930966	0	8.381748407572575	7.776461719638141	4.312696362456253	5.163679607105946	8.546105462049077	7.609949575888729	4.3700589200477324	5.119466779743498	2.7166028989412854	7.572291961453627	8.442914744642987	4.581401890652932	15.368769946358075	12.7673093328251	7.85869809349556	8.584769113955414	7.391423074790936	8.113596248273096	8.665525449059563	10.041309949130724	8.519110611047923	9.134921766817191	5.563938943281415	2.9661124030837605	4.419943714226771	4.0430108431125005	8.60850888495941	6.956330322427457	6.237844708969385	6.104559712700428	5.0476538180561645	4.761868157067909	3.7998353151374418	0	5.4166363861646465
chr7	45238597	45239148	1	0	1	0	0	0	D	-	D	-	-	-	-	-	D	-	-	-	38.61151527713665	2.5307745890202984	33.22977375000531	1.1591233929971234	10.917729824421686	12.755684330789663	8.983889650033504	5.7129060687345135	35.71313180009725	29.162031529278295	32.22244930575985	17.828576365694403	16.551148506001216	26.834871466381323	18.076463730804548	9.297700803181336	1	0.0655445550596888	0.860618225197754	0.030020147737726436	0.8559109445871498	1	0.7043047959683509	0.4478713897728485	1	0.8165632656500565	0.9022577321452415	0.4992162677160073	0.6167776330412637	1	0.6736184204739236	0.346478305842809	29.78217226138733	46.952447484842054	39.09992608518055	0.9604523192570402	6.631871447803856	0	28.43511707794904	34.186638274986095	37.06756589708078	0	3.4773701789913707	0	12.572622611358861	10.692634864502445	9.487931997403757	15.491038821317838	11.653780175521467	11.122233995529681	9.468460993436754	10.238933559486997	7.244274397176762	7.572291961453627	4.221457372321494	5.344968872428421	28.278536701298858	41.13910785021421	37.72175084877869	33.67870960090201	21.35299999384048	32.45438499309238	33.69926563523164	35.861821246895445	27.106261035152485	18.269843533634383	17.387309197754423	16.610229457269057	17.679774856907084	15.363441203827502	38.34699412391009	26.279470106948168	15.878150168285709	28.487945325935332	10.095307636112329	15.646138230365985	6.839703567247396	6.6090351458575505	14.444363696439058
chr7	45240026	45240682	1	0	1	1	0	0	D	-	D	-	-	-	-	-	D	-	-	D	26.58149766592866	3.158232280421422	21.773303298927082	3.1031708997326892	16.482310365755275	17.790318940231508	13.112665979634587	10.449844782967375	68.88169524786588	71.55018310553511	68.62338227404726	24.311194103356982	120.42673933979066	134.0609952659089	118.7437873323936	31.072118569789485	1	0.11881318051050022	0.8191149939168186	0.11674176296357588	0.926476384213761	1	0.7370675041683064	0.5873894008350695	0.9627046676633481	1	0.9590944326841082	0.33977822345329917	0.8982981149806116	1	0.8857444859100609	0.23177598009143666	19.544550546535437	33.86733916939427	26.332603281856287	1.9209046385140804	5.684461240974733	1.8693309617754532	19.685850284733952	23.221112790556592	22.412946821490706	1.9540812403413428	5.563792286386193	1.7916391724705325	17.601671655902408	22.357327443959658	9.487931997403757	14.630425553466846	19.422966959202448	19.317564308025236	12.381833606801909	16.08975273633671	10.866411595765141	8.51882845663533	9.850067202083487	12.980638690183309	46.10630983907422	78.02244592282005	82.51632998170338	59.43301694276825	75.556769208974	79.66076316486311	53.91882501637062	65.98575109428761	85.9655707114836	19.411708754486533	29.210679452227428	85.4240372088123	127.07338178401967	148.78279902654003	110.34543207084333	112.07421075022013	179.7633429766632	83.42898274023918	120.4225982307685	152.37978102617308	22.039044827797163	24.23312886814435	46.94418201342694
chr7	45241603	45242189	1	0	1	0	0	0	D	-	D	-	-	-	-	-	D	-	-	-	28.02764720879182	6.005305915862299	33.18601897463057	7.803263704920733	15.234962275950235	13.384901975829965	12.926942481446142	6.570020951541027	23.68265192232639	22.792653405990194	24.16623972259842	8.83904175985654	24.04551335971525	18.415147783505674	21.419635173000067	6.791445315243764	0.8445618991002769	0.1809589128618628	1	0.23513708320621482	1	0.8785648256549505	0.8485050535276014	0.43124628945832044	0.9799891168082796	0.9431609413638419	1	0.3657599138847797	1	0.7658454826070616	0.8907955032012559	0.28244126933974467	26.99009361188227	31.55820240784466	25.53464560664852	7.683618554056322	3.789640827316489	6.542658366214086	25.518694813544013	41.28197829432283	32.75738381602488	8.793365581536042	8.34568842957929	6.270737103646864	12.572622611358861	18.469096584140587	14.66316763235126	6.884906142807928	20.976804315938644	12.292995468743332	12.381833606801909	14.627047942124282	11.771945895412237	6.625755466271923	7.739338515922739	5.344968872428421	20.901527127046982	30.499683406193295	19.6467452337389	20.471372502509062	21.35299999384048	26.55358772162104	25.996576347178692	28.689456997516352	17.812685823100203	11.41865220852149	6.259431311191592	29.06790155022085	30.9396059995874	12.129032529337502	25.042934938063734	15.458511827616569	14.74399658483673	23.061670025757174	18.748428467065754	22.44880702617728	3.0398682521099536	11.01505857642925	6.319409117192088
chr7	45247817	45248437	0	0	0	1	0	0	-	-	-	-	-	-	-	-	-	-	-	D	29.46258192988886	7.238385315789175	24.659705476501834	3.3747037504993096	14.145780491850402	22.323427865807233	10.06360585222148	8.628194656787741	17.007666647312135	24.30732151045889	14.418832865623841	10.826892194600187	27.918391347596135	30.610503179639288	19.5647636377854	9.804345511866327	1	0.24568061730007654	0.8369838575310109	0.11454202345639569	0.6336742088573896	1	0.45080916392933956	0.3865085016805836	0.6996931619962372	1	0.5931888817704469	0.4454169164604015	0.9120526762907373	1	0.6391519774427945	0.32029351018273133	24.198014962377204	33.86733916939427	30.322391657895118	3.841809277028161	8.5266918614621	9.346654808877267	27.706011511847784	26.446267344800564	19.826837572857162	0.9770406201706714	5.563792286386193	3.583278344941065	10.058098089087089	19.441154299095356	12.938089087368759	22.375944964125765	19.422966959202448	25.17137167409349	9.468460993436754	8.044876368168355	12.677480195059333	8.51882845663533	11.257219659523985	6.108535854203909	15.368769946358075	19.15096399923765	16.503265996340676	22.452473067268006	32.02949999076072	18.43999147334794	13.479706254092655	15.061964923696086	14.714827419082777	9.134921766817191	12.518862622383184	31.44079147268786	23.20470449969055	29.109678070410006	24.260343221249244	30.14409806385231	37.427068253816316	23.061670025757174	16.585148259327397	19.047472628271635	8.359637693302373	6.6090351458575505	14.444363696439058
chr7	45260973	45261293	0	0	0	1	0	0	-	-	-	-	-	-	-	-	-	-	D	D	4.61400417271777	1.5877117530004823	2.352818344985336	1.5515854498663446	1.4213224996627556	1.9000938094494573	1.7024766015612656	0.865549739694552	5.356929287113733	4.90446032672297	2.52988283788238	1.4896114048072373	15.831675120681881	17.077894844010576	4.382740904127979	0.5066447086849922	1	0.3441071341869373	0.5099298260060878	0.3362774266743716	0.7480275408478788	1	0.8959960782433946	0.4555300035135321	1	0.9155357601080918	0.4722636238578126	0.27807188129037763	0.927027321885299	1	0.25663238614360356	0.029666695650294315	3.7227715326734163	6.927410284648828	3.191830700831065	1.9209046385140804	2.8422306204873666	0	1.4582111322025149	1.2900618216975885	4.310182081055905	0.9770406201706714	2.7818961431930966	0.8958195862352663	1.676349681514515	0	2.5876178174737516	2.581839803552973	0.7769186783680978	2.3415229464273013	2.913372613365155	2.194057191318642	0	1.8930729903634067	0.703576228720249	0	3.073753989271615	10.639424444020916	2.357609428048668	4.622567984437531	4.927615383193957	5.163197612537424	0.9628361610066183	4.303418549627453	2.32339380301307	2.283730441704298	0.6954923679101769	12.457672092951793	22.099718571133856	12.937634697960002	17.21701776991882	17.004363010378228	17.012303751734688	7.461128537744967	4.326560415476712	1.3605337591622595	1.5199341260549768	0	0
chr7	45265598	45266275	1	0	0	0	0	0	D	D	D	-	-	-	-	-	-	-	-	-	30.52317938807484	4.733100178651668	11.92426022844712	3.5894884847260426	19.39394742154728	12.198041327419327	5.218027964926671	5.631919313247362	22.75347124971595	16.001490032080252	11.428909885983234	2.4082901991884	25.366333937026056	13.990127513657221	5.4032598947023525	5.39600255231872	1	0.15506576554409834	0.39066245612361833	0.1175987743311048	1	0.628961245603199	0.269054455573561	0.2903957193876954	1	0.7032548948890606	0.5022930242402425	0.10584276011153528	1	0.5515234305591351	0.213009097338085	0.2127229959880969	30.712865144555686	37.71590043864362	23.14077258102522	2.8813569577711204	7.579281654632978	3.7386619235509064	11.665689057620119	12.900618216975884	11.206473410745353	3.9081624806826856	4.172844214789645	2.6874587587057985	17.601671655902408	23.329385158914427	17.250785449825013	10.327359214211892	16.315292245730056	9.951472522316031	4.3700589200477324	5.850819176849713	5.433205797882571	6.625755466271923	4.9250336010417435	5.344968872428421	25.819533509881566	29.081093480323837	13.359786758942452	13.207337098392944	22.995538454905134	11.801594542942683	10.591197771072801	13.627492073820267	10.068039813056636	3.4255956625564465	1.3909847358203538	29.06790155022085	27.624648213917318	19.406452046940004	14.086650902660852	13.139735053474084	14.74399658483673	2.713137650089079	10.095307636112329	3.4013343979056487	4.55980237816493	4.4060234305717	7.222181848219529
chr7	45272693	45273349	0	0	1	1	0	0	-	-	-	-	-	-	-	-	D	-	-	D	17.72911078890292	3.7897399561453295	13.459352440591248	3.9025341972608727	20.52775683037962	25.629978925180712	16.375900858748615	16.15431599481385	52.11003918945643	55.023079767386164	43.862154421141824	25.380365743719466	49.006523629933504	75.27937187899717	45.14831395662185	29.520223643412255	1	0.21375803903924048	0.759166807678577	0.22012013144525916	0.8009275735381777	1	0.6389354008660447	0.6302898664868859	0.9470578420865423	1	0.7971592031302516	0.46126763261919723	0.6509953843491918	1	0.5997434998420618	0.39214226828117776	18.61385766336708	14.624532823147526	19.948941880194155	0.9604523192570402	9.474102068291222	0.9346654808877266	12.394794623721376	14.190680038673474	13.792582659378896	6.8392843411947	4.868318250587919	0	19.27802133741692	23.329385158914427	18.975863994807515	28.400237839082703	20.976804315938644	27.51289462052079	11.65349045346062	17.552457530549137	19.921754592236095	13.251510932543846	16.885829489285975	18.32560756261173	56.557073402597716	43.97628770195312	55.796756463818475	56.13118266817001	48.454884601407244	60.48317203258125	46.216135728317674	36.579057671833354	48.79126986327447	15.986113091930084	34.774618395508845	48.05102092995692	46.4094089993811	52.55914096046251	79.82435511507815	73.4279311811787	72.58582934073466	45.44505563899207	39.66013714186986	50.339749089003604	31.91861664715451	18.725599579929725	37.916454703152525
chr7	45273941	45274793	1	0	0	0	0	0	D	-	D	-	-	-	-	-	-	-	-	-	44.733821101319286	5.701949853040798	36.460913909487644	5.399972291170281	7.228788507094255	11.480508012480826	7.408072831225413	5.742336928054463	9.227815289333389	7.75617306882904	7.973871145229504	6.083005376713052	3.5401549306001767	6.041524169413706	4.599191801420348	5.75984159300376	1	0.1274639570835284	0.8150637037445554	0.12071341455360328	0.6296575464461686	1	0.6452739567945827	0.5001814311537247	1	0.8405210578710381	0.8641125656737686	0.6592032009726632	0.5859704987232928	1	0.7612634945175883	0.9533755773359288	39.08910109307087	39.25532494634336	55.857037264543635	4.802261596285201	11.368922481949467	0.9346654808877266	28.43511707794904	36.121731007532475	44.82589364298141	5.862243721024028	7.650214393781016	2.6874587587057985	7.543573566815317	10.692634864502445	3.4501570899650025	12.048585749913874	10.099942818785273	12.292995468743332	7.283431533412887	9.507581162380783	5.433205797882571	11.358437942180439	2.814304914880996	3.0542679271019546	10.450763563523491	7.802244592282006	9.430437712194673	8.584769113955414	6.570153844258609	8.113596248273096	13.479706254092655	5.020654974565362	5.421252207030497	7.993056545965042	4.1729542074610615	2.9661124030837605	4.419943714226771	3.2344086744900005	7.043325451330426	5.410479139665799	5.670767917244896	4.069706475133619	3.60546701289726	6.122401916230168	8.359637693302373	4.4060234305717	4.5138636551372056
chr7	45311853	45312496	1	0	0	0	0	0	D	-	D	-	-	-	-	-	-	-	-	-	32.91278306331669	3.4827304243164083	27.381948747063905	2.407696863934415	2.923778771545854	2.48188557561528	3.222238948699012	4.196335081233746	2.5512641570682906	2.7744799380917984	4.047180850269535	6.083005376713052	2.506810577795945	2.380235963713419	2.744981088558634	6.24085647708988	1	0.10581695317641263	0.8319548272289001	0.07315385208545129	0.6967457829145156	0.5914412284935052	0.7678697926457426	1	0.419408499429416	0.45610348278057694	0.6653258709523657	1	0.4016773317890615	0.3813957222780625	0.43984044475873324	1	34.4356366772291	30.78849015399479	33.51422235872618	3.841809277028161	4.737051034145611	1.8693309617754532	31.35153934235407	28.381360077346947	22.412946821490706	1.9540812403413428	3.4773701789913707	1.7916391724705325	2.5145245222717723	1.9441154299095353	4.312696362456253	2.581839803552973	3.107674713472391	1.756142209820476	3.6417157667064437	5.119466779743498	0.9055342996470952	3.7861459807268134	4.221457372321494	4.581401890652932	2.459003191417292	2.8371798517389113	2.357609428048668	5.943301694276825	1.6425384610646523	0.7375996589339177	3.851344644026473	2.8689456997516354	5.421252207030497	7.993056545965042	4.1729542074610615	1.7796674418502563	3.3149577856700785	2.4258065058675005	2.347775150443475	3.091702365523314	1.7012303751734688	3.391422062611349	1.4421868051589042	3.4013343979056487	7.5996706302748835	6.6090351458575505	4.5138636551372056
chr7	45323244	45323549	0	0	0	1	0	0	-	-	-	-	-	-	-	-	-	-	-	-	1.567669929057636	1.2590644959538717	2.8368935206400523	1.877265656589902	3.2680612028626195	5.186796259927133	3.283308826644231	2.3936827879923612	4.730198943482359	7.672059874891573	2.3726706082593143	3.674715177524652	17.77211292158777	29.125362857581553	10.906170090466107	13.307596211410585	0.5526009057625618	0.44381803081202886	1	0.6617328577656162	0.630073177948295	1	0.6330128777200816	0.4614954334115273	0.6165487523061346	1	0.3092612214907729	0.4789737355349544	0.6101936998515901	1	0.3744561104284113	0.4569074821997116	0	2.3091367615496092	2.3938730256232987	0.9604523192570402	0.9474102068291222	1.8693309617754532	2.9164222644050297	3.8701854650927654	1.724072832422362	1.9540812403413428	2.7818961431930966	0.8958195862352663	4.190874203786287	3.8882308598190707	1.7250785449825012	6.024292874956937	5.438430748576685	4.0976651562477775	1.4566863066825775	6.582171573955927	1.8110685992941904	2.8396094855451097	2.814304914880996	1.5271339635509773	2.459003191417292	7.802244592282006	3.92934904674778	5.282934839357178	14.782846149581871	2.9503986357356706	1.9256723220132366	2.8689456997516354	2.32339380301307	4.567460883408596	2.7819694716407075	12.457672092951793	28.729634142474012	12.129032529337502	27.39071008850721	46.375535482849706	13.60984300138775	10.174266187834046	13.700774649009588	8.843469434554686	8.359637693302373	19.82710543757265	11.736045503356735
chr7	45332750	45333254	1	0	1	0	0	0	D	-	D	-	-	-	D	-	D	-	-	-	53.76797308182201	1.8991677844675503	54.53659219571797	0.8561114140680705	11.059137325074445	4.6525908358936015	5.889313565342642	4.358308592208049	30.893672432571865	12.800082681549357	25.238456616383026	6.653937987139127	6.325862060779606	10.160331553142504	6.420237431106603	6.10836772601289	0.9859063596944674	0.03482373408393249	1	0.01569792646734699	1	0.42070106366658055	0.5325292011692239	0.39409119030708034	1	0.4143270020579992	0.816945821882075	0.21538190390481826	0.6226039010334334	1	0.6318925123187421	0.6011976768734111	34.4356366772291	65.42554157723893	61.442740990998	0.9604523192570402	4.737051034145611	0	64.16128981691065	50.31241104620595	49.13607572403732	0.9770406201706714	0.6954740357982742	0.8958195862352663	20.116196178174178	8.74851943459291	4.312696362456253	3.442453071403964	4.6615120702085875	5.853807366068254	5.82674522673031	7.313523971062141	4.527671498235476	5.6792189710902194	2.814304914880996	4.581401890652932	34.426044679842086	35.46474814673639	22.790224471137122	13.207337098392944	15.604115380114198	9.58879556614093	36.587774118251495	14.344728498758176	24.782867232139413	9.134921766817191	4.1729542074610615	7.711892248017777	8.839887428453542	2.4258065058675005	18.7822012035478	7.729255913808284	3.969537542071427	10.852550600356317	4.326560415476712	4.0816012774867785	7.5996706302748835	4.4060234305717	6.319409117192088
chr7	45343566	45344017	1	0	0	0	0	0	D	-	D	-	-	-	-	-	-	-	-	-	28.321878521885637	2.223665928362536	30.55504393463181	1.3468344492453883	5.04990908833147	7.504881627017629	4.186836963781376	4.633826921898457	4.986165773710352	1.727502638429946	3.5117950575778143	1.7127978312782233	4.13322575763414	9.217953010545239	1.5989157596298835	2.393747453954277	0.9269133627323949	0.07277573984576015	1	0.044078956395112695	0.6728832431082936	1	0.5578818123804554	0.6174417069040298	1	0.3464591264771489	0.7043077219962914	0.3435100052848183	0.44838867728071236	1	0.17345670538792518	0.2596831911831028	26.99009361188227	29.24906564629505	28.726476307479583	2.8813569577711204	3.789640827316489	0	29.893328210151555	34.186638274986095	27.58516531875779	1.9540812403413428	2.0864221073948226	0	5.8672238853008025	5.832346289728607	3.4501570899650025	3.442453071403964	10.87686149715337	8.195330312495555	2.913372613365155	5.119466779743498	4.527671498235476	6.625755466271923	4.221457372321494	3.0542679271019546	3.073753989271615	6.38365466641255	5.501088665446892	1.9811005647589417	2.4638076915969784	0.7375996589339177	3.851344644026473	3.586182124689544	3.0978584040174266	3.4255956625564465	0	4.152557364317264	6.629915571340157	1.6172043372450002	10.956284035402884	11.593883870712427	5.103691125520406	2.0348532375668094	0.7210934025794521	2.0408006387433892	6.079736504219907	1.101505857642925	0
chr7	45370729	45371302	1	0	0	0	0	0	D	-	D	-	-	-	-	-	-	-	-	-	70.40474037048358	5.386245579593265	64.89132898329959	4.312036198502785	9.107497268709661	4.891875583044974	6.189152169381723	4.583400060146595	9.424459249633564	5.999485967432738	8.056209583161436	3.7006482660218705	7.557250547621667	9.931928460807617	9.660217118070598	4.313139180880971	1	0.07650401878126077	0.9216897703454151	0.06124639016935512	1	0.5371262201584002	0.679566733513673	0.5032557161333046	1	0.6365867588282061	0.8548192919901132	0.3926642545741557	0.7609046498314334	1	0.9726426399657208	0.43427006123745754	71.66335200396327	67.73467833878854	71.81619076869896	5.762713915542241	8.5266918614621	1.8693309617754532	62.70307868470814	58.697812887240275	73.27309537795038	4.885203100853357	6.259266322184467	1.7916391724705325	10.058098089087089	7.776461719638141	9.487931997403757	6.884906142807928	3.107674713472391	4.683045892854603	7.283431533412887	5.850819176849713	5.433205797882571	1.8930729903634067	4.221457372321494	7.635669817754887	8.606511169960521	7.092949629347277	12.573916949592896	4.622567984437531	8.212692305323262	5.163197612537424	7.702689288052946	7.172364249379088	9.29357521205228	1.141865220852149	6.259431311191592	10.678004651101537	5.524929642783464	6.468817348980001	13.30405918584636	10.820958279331599	5.670767917244896	13.565688250445396	7.9320274283739725	7.482935675392428	5.319769441192419	2.20301171528585	5.4166363861646465
chr7	45372337	45373193	1	0	0	1	0	0	D	-	D	-	-	-	-	-	-	-	D	D	39.150948007807884	6.658153930317373	27.767006608849222	4.218180670378652	15.688247299167404	19.809894659998843	9.713235884629768	8.676623349045938	15.833781348072183	15.707575138054363	8.251573930162134	7.250803686062419	24.04642328121198	23.601056336181816	9.453678556072528	10.613252695115651	1	0.17006367071851072	0.70922948285471	0.10774146949232033	0.7919399657811366	1	0.4903224399392306	0.43799442137197336	1	0.9920293070086391	0.5211372917668079	0.4579325384548921	1	0.9814788694425862	0.3931428156909682	0.44136512823543406	38.15840820990252	35.40676367709401	43.88767213642714	7.683618554056322	10.421512275120344	1.8693309617754532	22.60227254913898	32.251545542439715	28.447201734968974	3.9081624806826856	6.954740357982741	1.7916391724705325	17.601671655902408	16.52498115423105	12.938089087368759	12.909199017764864	24.86139770777913	21.659087254452537	10.925147300119331	10.97028595659321	7.244274397176762	11.358437942180439	7.03576228720249	7.635669817754887	17.827773137775367	16.31378414749874	13.359786758942452	17.169538227910827	18.8891923022435	11.063994884008766	6.739853127046327	7.172364249379088	10.842504414060993	6.851191325112893	7.650416047011945	32.62723643392136	17.679774856907084	21.832258552807502	24.260343221249244	19.323139784520713	27.2196860027755	6.782844125222698	8.653120830953425	12.925070712041466	11.399505945412326	13.218070291715101	7.222181848219529
chr7	45396497	45397097	1	0	1	0	0	0	D	-	D	-	-	-	-	-	-	-	-	-	23.007821953053117	4.1317267121063805	26.750000062682325	2.800158920803636	8.31797029119409	11.08204413721997	11.466243849743664	9.14467508344594	9.970908173390992	9.757432117436426	16.52731440370503	11.174638378555276	6.640036335430086	6.21050452242914	9.493844256717898	7.973170225212572	0.8601054915566245	0.15445707298783745	1	0.10467883791559339	0.7254311350948676	0.9664929755935477	1	0.7975301418040551	0.6032987531934257	0.5903821927202548	1	0.6761315302412464	0.6994043883468553	0.654161196928689	1	0.8398252604123679	25.12870784554556	21.551943107796355	22.342814905817455	7.683618554056322	2.8422306204873666	1.8693309617754532	24.060483681341495	25.156205523102976	31.033310983602515	2.931121860512014	2.7818961431930966	2.6874587587057985	10.058098089087089	9.720577149547678	5.175235634947503	7.745519410658919	13.207617532257663	12.292995468743332	10.925147300119331	11.701638353699426	11.771945895412237	10.411901446998737	6.332186058482241	10.689937744856842	12.909766754940783	9.930129481086189	7.072828284146004	10.565869678714355	9.855230766387914	8.851195907207012	21.182395542145603	12.910255648882359	15.489292020087133	9.134921766817191	13.21435499029336	5.932224806167521	9.944873357010236	4.0430108431125005	6.2607337345159335	3.864627956904142	8.506151875867344	7.461128537744967	10.816401038691781	10.204003193716947	6.079736504219907	8.8120468611434	9.027727310274411
chr7	45405526	45405892	0	0	1	0	0	0	-	-	-	-	-	-	-	-	D	-	-	-	9.680389654904877	2.535221088658445	7.727520427396713	1.689554600341637	11.638780596033877	13.547830537638262	17.299502943415963	9.667279968253638	41.20012282421365	22.839407141271224	37.82921218666435	16.53621829886093	11.690476305255807	7.5673301079493	9.476270481600736	4.192305577615465	1	0.26189246291071505	0.7982654317516361	0.17453373888576587	0.672781214240811	0.7831340924621448	1	0.5588183660463446	1	0.5543528896435308	0.9181820245553203	0.40136332528461444	1	0.6473072533877151	0.8105974670459228	0.35860862022625095	11.168314598020249	13.085108315447787	4.7877460512465975	2.8813569577711204	3.789640827316489	0.9346654808877266	5.103738962708802	10.320494573580708	7.758327745900629	0	4.172844214789645	0.8958195862352663	12.572622611358861	14.580865724321516	7.762853452421256	13.769812285615856	11.653780175521467	15.219899151777458	15.295206220167065	21.209219516080207	15.394083094000617	9.465364951817033	12.664372116964483	6.8721028359793985	51.63906701976313	46.813467553692035	25.14783389918579	14.528070808232238	30.38696152969607	23.603189085885365	46.216135728317674	40.1652397965229	27.106261035152485	20.55357397533868	12.518862622383184	14.830562015418801	12.15484521412362	8.086021686225001	6.2607337345159335	8.502181505189114	7.939075084142854	11.530835012878587	10.095307636112329	6.8026687958112975	4.55980237816493	4.4060234305717	3.6110909241097646
chr7	45443815	45444726	1	0	0	0	0	0	D	-	D	-	-	-	-	-	-	-	-	-	83.19289444990035	8.233021828547619	77.16663658320951	4.721538199744698	10.990742119397364	9.891594518368326	10.43505284859837	4.359307676954881	11.170318421435882	9.403002708283116	9.093432811279785	7.349430355049304	7.080613168365932	10.736601872099655	6.028430587932765	3.8251369584011563	1	0.09896304105040644	0.9275628296558438	0.056754104193213986	1	0.8999933226447764	0.94944024118096	0.39663451563122537	1	0.8417846612356833	0.8140710468762873	0.6579427799431142	0.6594836292445334	1	0.5614840393400786	0.35627072736498056	58.633651639606306	102.37172976203269	88.57330194806205	8.644070873313362	12.316332688778589	3.7386619235509064	64.8903953830119	83.85401841034326	82.75549595627338	2.931121860512014	7.650214393781016	3.583278344941065	12.572622611358861	12.63675029441198	7.762853452421256	11.187972482062882	10.87686149715337	7.609949575888729	9.468460993436754	10.97028595659321	10.866411595765141	6.625755466271923	4.9250336010417435	1.5271339635509773	10.450763563523491	12.058014369890373	11.002177330893783	9.90550282379471	13.140307688517218	5.163197612537424	6.739853127046327	14.344728498758176	6.195716808034853	9.134921766817191	5.563938943281415	7.118669767401025	4.419943714226771	9.703226023470002	12.521467469031867	10.048032687950771	9.640305459316323	3.391422062611349	7.21093402579452	7.482935675392428	4.55980237816493	3.3045175729287752	3.6110909241097646
chr7	45448014	45449084	1	0	0	0	0	0	D	-	D	-	-	-	-	-	-	-	-	-	95.80931278403696	6.952517865033739	81.76402936673941	5.168147612570856	13.728404765331655	14.31311065796686	11.599925201281666	8.054033875812841	16.01160747463451	10.544374723185145	12.24613036447776	3.8979016039956376	15.077682281009501	12.154886647190747	10.793995250705814	5.7342117684048874	1	0.07256620116569833	0.8534037766353996	0.05394201735086377	0.9591489294949488	1	0.8104405449296935	0.5627032493687781	1	0.6585456669412786	0.764828289968887	0.24344224089746577	1	0.8061508672655846	0.7158922074051769	0.38031122168074777	91.2079025504987	110.83856455438125	85.38147124723099	5.762713915542241	10.421512275120344	4.673327404438633	80.20161227113832	88.3692347862848	76.72124104279511	5.862243721024028	6.954740357982741	2.6874587587057985	15.925321974387892	17.49703886918582	7.762853452421256	15.491038821317838	13.98453621062576	13.463756941956984	6.555088380071599	18.28380992765535	9.960877296118047	12.304974437362143	4.221457372321494	7.635669817754887	15.983520744212397	23.406733776846018	8.644567902845116	8.584769113955414	9.033961535855587	14.014393519744436	9.628361610066182	19.36538347332354	7.744646010043566	5.709326104260745	2.0864771037305307	16.017006976652304	15.4698029997937	13.746236866582501	14.869242619475342	10.820958279331599	10.774459042765303	13.565688250445396	7.9320274283739725	10.884270073298076	6.079736504219907	6.6090351458575505	4.5138636551372056
chr7	45449247	45449603	0	1	1	1	0	4	-	-	-	D	-	D	-	-	D	-	D	D	19.191775455543116	3.154083167269797	12.398035611054382	1.9711211847140344	47.92334193171058	26.689147612417173	30.356622153223043	9.7072738036238	36.60039537281543	27.067633307615523	29.013482160317196	7.473990112533405	28.483702549406672	18.92351482926945	15.958212322587588	4.078459312743652	1	0.16434556430571465	0.6460077463793735	0.10270655725834475	1	0.556913323166161	0.6334412611808329	0.20255836534639826	1	0.7395448336528008	0.7927095285387727	0.2042051741901301	1	0.6643628859852574	0.5602576524209633	0.1431857149072991	21.405936312872143	14.624532823147526	21.54485723060969	2.8813569577711204	2.8422306204873666	3.7386619235509064	14.582111322025149	7.095340019336737	15.516655491801258	2.931121860512014	2.0864221073948226	0.8958195862352663	41.90874203786287	46.65877031782885	55.20251343944004	24.95778476767874	24.084479029411032	31.025179040161742	34.232128207040574	35.104915061098275	21.732823191530283	9.465364951817033	11.257219659523985	8.399236799530376	35.65554627555073	41.13910785021421	33.00653199268135	22.452473067268006	33.67203845182537	25.078388403753202	32.73642947422502	27.972220572578443	26.331796434148128	7.993056545965042	6.954923679101769	29.06790155022085	35.35954971381417	21.023656384185003	14.869242619475342	23.187767741424853	18.713534126908158	14.922257075489934	17.30624166190685	15.646138230365985	5.319769441192419	3.3045175729287752	3.6110909241097646
chr7	45449942	45450276	1	0	0	0	0	0	D	-	D	-	-	-	-	-	-	-	-	-	19.613596186526344	1.574867898230246	11.06621421572818	1.944047506735566	6.2202246446516485	3.318189617412976	0.7884099500315327	1.2126208832372414	4.663462926636304	4.085336685385356	1.0763339293177467	0.918678794381163	5.831889127555952	4.890547383549885	2.094575180388199	2.6214399836979014	1	0.08029470390096587	0.5642113822721695	0.0991173412691671	1	0.533451733172702	0.12674943351273224	0.1949480850791928	1	0.8760306985718995	0.2308014336663962	0.19699498180503264	1	0.8385871673111578	0.35915895082628235	0.4495009981090816	20.475243429703788	20.012518600096616	18.353026529778624	0.9604523192570402	1.8948204136582445	1.8693309617754532	11.665689057620119	7.740370930185531	13.792582659378896	1.9540812403413428	2.0864221073948226	1.7916391724705325	7.543573566815317	6.8044040046833745	4.312696362456253	4.303066339254955	1.5538373567361956	4.0976651562477775	0.7283431533412887	0.7313523971062141	0.9055342996470952	0	2.110728686160747	1.5271339635509773	7.3770095742518755	4.255769777608367	2.357609428048668	5.282934839357178	3.2850769221293046	3.6879982946695886	0.9628361610066183	0.7172364249379088	1.5489292020087133	1.141865220852149	0.6954923679101769	7.711892248017777	3.3149577856700785	6.468817348980001	7.043325451330426	3.091702365523314	4.536614333795916	0.6782844125222698	2.8843736103178084	2.721067518324519	4.55980237816493	3.3045175729287752	0
chr7	45455900	45456328	0	0	0	0	0	0	-	-	-	-	-	-	-	-	-	-	-	-	11.782862000377321	1.2719083507241082	11.662944439714757	1.877265656589902	4.7461530430117245	4.721057896895994	3.7012748615538507	4.225765940553696	6.970022457075086	3.92099411481108	3.9336830819584065	8.491295575901452	3.5225160694666795	4.97598685251684	4.382080081775026	2.4633214080220407	1	0.10794562057022972	0.989822713644722	0.1593217043982851	1	0.9947125290970799	0.7798473475278339	0.8903560214468325	0.820843226427804	0.46176629699936217	0.4632606469526647	1	0.7079030097688062	1	0.8806454300735506	0.49504178387772463	10.237621714851894	11.545683807748047	13.565280478532026	1.9209046385140804	1.8948204136582445	0	12.394794623721376	14.835710949522268	7.758327745900629	1.9540812403413428	2.7818961431930966	0.8958195862352663	7.543573566815317	5.832346289728607	0.8625392724912506	7.745519410658919	4.6615120702085875	1.756142209820476	1.4566863066825775	5.119466779743498	4.527671498235476	7.572291961453627	2.814304914880996	2.290700945326466	7.3770095742518755	5.674359703477823	7.85869809349556	4.622567984437531	4.927615383193957	2.212798976801753	5.777016966039709	2.1517092748137263	3.872323005021783	11.41865220852149	5.563938943281415	5.339002325550768	4.419943714226771	0.8086021686225001	7.043325451330426	6.183404731046628	1.7012303751734688	8.139412950267237	4.326560415476712	0.6802668795811297	2.279901189082465	3.3045175729287752	1.8055454620548823
chr7	45456796	45457127	1	0	0	0	0	0	D	-	D	-	-	-	-	-	-	-	-	-	29.562802366110105	2.210722944763459	30.17142576659738	1.1150097706459636	7.920938757900155	7.174013166042677	5.890316646597617	4.734810595070689	5.366768116682505	4.9323501839224395	9.31392228548301	4.468834214421712	4.79839312116893	4.036117358372059	4.114497932249661	3.204645984844352	0.979827821025247	0.0732720741096345	1	0.03695581969746968	1	0.9057023902485659	0.7436387057939005	0.5977587682202823	0.5762092437734132	0.5295674617781775	1	0.4798015355342814	1	0.8411393682118372	0.8574741227636917	0.6678581566621771	30.712865144555686	29.24906564629505	28.726476307479583	0.9604523192570402	4.737051034145611	0.9346654808877266	42.28812283387293	20.640989147161417	27.58516531875779	1.9540812403413428	1.3909480715965483	0	10.058098089087089	6.8044040046833745	6.900314179930005	5.163679607105946	6.99226810531288	9.366091785709205	5.098402073389021	8.044876368168355	4.527671498235476	7.572291961453627	2.814304914880996	3.8178349088774435	7.9917603721061985	4.965064740543094	3.143479237398224	4.622567984437531	5.7488846137262835	4.425597953603506	15.405378576105893	7.8896006743169975	4.64678760602614	6.851191325112893	2.0864771037305307	5.932224806167521	4.419943714226771	4.0430108431125005	3.9129585840724586	3.091702365523314	5.103691125520406	8.139412950267237	2.163280207738356	2.0408006387433892	3.7998353151374418	2.20301171528585	3.6110909241097646
chr7	45462372	45462898	1	0	0	0	0	0	D	-	D	-	-	-	-	-	-	-	-	-	32.13844049521038	4.110088986888691	41.19123754312746	3.8654267856766276	13.938885322677212	17.380216506931156	11.838693927375527	9.695711742826756	18.487862642538815	16.32029821068307	20.10094139746183	14.475674283627619	13.369504761328916	13.840479411509117	12.319817568920223	6.915936678373697	0.7802251743847525	0.09978066287970602	1	0.0938409966835666	0.8019972200644592	1	0.681159174435733	0.5578590887495647	0.9197510841394373	0.811917108158121	1	0.7201490714984861	0.9659712184688805	1	0.8901293952777113	0.49968909838648484	25.12870784554556	36.17647593094388	35.11013770914172	3.841809277028161	5.684461240974733	2.8039964426631796	41.55901726777167	40.63694738347404	41.37774797813669	1.9540812403413428	6.954740357982741	2.6874587587057985	12.572622611358861	14.580865724321516	14.66316763235126	12.048585749913874	22.53064167267484	17.561422098204762	10.196804146778042	15.358400339230496	9.960877296118047	12.304974437362143	9.146490973363237	7.635669817754887	20.901527127046982	21.98814385097656	12.573916949592896	9.90550282379471	21.35299999384048	17.702391814414025	24.070904025165458	21.517092748137266	14.714827419082777	17.127978312782233	11.823370254473007	8.898337209251281	19.889746714020472	11.320430360715001	19.564792920362294	10.048032687950771	11.908612626214282	11.530835012878587	16.585148259327397	8.843469434554686	9.11960475632986	4.4060234305717	7.222181848219529
chr7	45475179	45475927	1	0	0	0	0	0	D	-	D	-	-	-	-	-	-	-	-	-	45.50924142298909	4.750291404231211	51.59590372604263	3.3179556339594223	5.1229213833071485	8.839443308756064	6.377884911335093	7.434571606488747	11.728029548791795	6.685597090357143	11.561483712983177	10.105466738192792	10.872359986874535	12.804180866070972	12.418807047628675	9.838300905747413	0.8820320633325521	0.09206721970514761	1	0.06430657076144419	0.5795524903963749	1	0.7215256310335028	0.8410678531219612	1	0.5700528859126113	0.9857993335439903	0.8616508592642352	0.8491257738856648	1	0.9699025011851031	0.7683662866569884	32.574250910892395	59.26784354643997	44.68562981163491	4.802261596285201	7.579281654632978	1.8693309617754532	56.87023415589808	59.987874708937866	37.929602313291966	4.885203100853357	4.172844214789645	0.8958195862352663	5.8672238853008025	7.776461719638141	1.7250785449825012	8.60613267850991	8.546105462049077	9.366091785709205	5.098402073389021	9.507581162380783	4.527671498235476	7.572291961453627	6.332186058482241	8.399236799530376	12.909766754940783	12.058014369890373	10.216307521544229	5.943301694276825	8.212692305323262	5.900797271471341	8.665525449059563	13.627492073820267	12.391433616069707	12.560517429373638	7.650416047011945	11.27122713171829	13.259831142680314	8.086021686225001	14.086650902660852	14.685586236235741	9.640305459316323	16.957110313056745	10.095307636112329	10.204003193716947	13.679407134494792	7.7105410035004756	8.124954579246971
chr7	45476589	45477489	1	0	0	0	0	0	D	-	D	-	-	-	-	-	-	-	-	-	24.073719713250036	11.032869158059174	27.965731514179666	7.1166005694903856	10.14042556288626	12.37706906442461	11.849232441768116	16.746345574311654	11.881896583800016	13.285379019921162	11.132602901604152	8.864974848353759	10.729076835369613	13.730449199612131	13.680351328082482	9.147907796787687	0.8608292510082837	0.39451387683047373	1	0.25447575243586973	0.6055306525168895	0.7390907472619357	0.7075712363146531	1	0.8943588712059586	1	0.8379589987542723	0.6672730100557089	0.7814075620827245	1	0.9963513304771512	0.6662497099545807	16.75247189703037	32.32791466169453	23.14077258102522	9.604523192570403	9.474102068291222	14.019982213315899	24.060483681341495	32.251545542439715	27.58516531875779	6.8392843411947	11.82305860857066	2.6874587587057985	7.543573566815317	11.664692579457213	11.213010542386257	13.769812285615856	11.653780175521467	11.707614732136507	10.925147300119331	18.28380992765535	6.338740097529667	16.091120418088956	20.403710632887222	13.744205671958797	13.524517552795105	13.476604295759827	8.644567902845116	11.226236533634003	13.140307688517218	15.489592837612271	10.591197771072801	15.061964923696086	7.744646010043566	7.993056545965042	9.736893150742477	13.644117054185298	8.839887428453542	9.703226023470002	17.99960948673331	14.685586236235741	8.506151875867344	11.530835012878587	16.585148259327397	12.925070712041466	7.5996706302748835	9.913552718786326	9.930500041301853
chr7	45480932	45481477	0	1	1	1	0	4	-	-	-	-	D	D	D	D	D	D	D	D	26.643542064524627	3.167026150868875	28.03008587564931	2.4788841642640436	30.25080666674714	20.694977617160937	11.161389839429706	5.5193735792780885	40.15456830084956	21.117085728240614	18.01948728888966	9.882280311721807	130.57277472398022	76.8514719944496	34.533876928320574	12.954402268983666	0.950533729462127	0.11298667313824316	1	0.08843655261211793	1	0.684113248454616	0.36896172595948457	0.1824537652857105	1	0.5258949758848194	0.4487531070906425	0.24610600312474845	1	0.5885719450850845	0.2644799193501269	0.09921212363272645	31.643558027724037	32.32791466169453	15.959153504155324	4.802261596285201	1.8948204136582445	2.8039964426631796	24.060483681341495	41.92700920517163	18.1027647404348	0.9770406201706714	5.563792286386193	0.8958195862352663	32.68881878953304	33.0499623084621	25.013638902246267	22.375944964125765	20.976804315938644	18.73218357141841	13.110176760143197	9.507581162380783	10.866411595765141	8.51882845663533	4.221457372321494	3.8178349088774435	46.72106063692855	37.59263303554057	36.15001123007958	29.056141616464476	18.067923071711174	16.22719249654619	14.442542415099274	17.930910623447723	21.685008828121987	11.41865220852149	8.345908414922123	165.50907209207384	113.81355064133936	112.39570143852751	94.69359773455349	67.24452645013207	68.61629179866324	29.1662297384576	41.102323947028765	33.33307709947536	11.399505945412326	12.116564434072176	15.347136427466499
chr7	45515580	45516915	1	0	0	0	0	0	D	-	D	-	-	-	-	-	-	-	-	-	77.34778933921973	11.079897206330813	72.3180930343983	6.514982061816244	29.817703836302176	29.76549562221207	29.888620134172932	28.05017803617654	41.424432449527046	21.0737331243391	26.59057616298987	21.949664396161026	47.60563345832993	44.23376594867492	34.29522649944037	25.20875087475496	1	0.1432477553784808	0.9349729792177643	0.08422971254218868	0.9976273144242723	0.9958805554954313	1	0.9384902317422669	1	0.5087271418870026	0.6419056240634978	0.5298724230659105	1	0.9291708299059508	0.7204026920355885	0.5295329364080541	59.56434452277466	105.45057877743216	67.02844471745236	12.485880150341522	14.211153102436834	6.542658366214086	64.16128981691065	94.17451298392396	58.61847630236031	7.816324961365371	9.041162465377564	2.6874587587057985	36.879692993319324	37.91025088323594	14.66316763235126	30.121464374784686	31.076747134723913	28.098275357127616	28.40538298031026	43.14979142926663	18.110685992941903	29.342631350632804	28.84662537753021	25.961277380366617	43.64730664765693	53.90641718303931	26.719573517884903	21.13173935742871	22.174269224372807	19.915190791215778	26.95941250818531	27.254984147640535	25.55733183314377	25.121034858747276	18.778293933574776	53.98324573612444	50.82935271360787	38.00430192525751	58.69437876108688	47.921386665611365	26.085532419326523	41.37534916385846	41.102323947028765	20.408006387433893	37.23838608834693	17.6240937222868	20.763772813631146
chr7	45517583	45519505	1	0	1	0	0	0	D	-	D	-	-	-	D	D	D	-	-	-	138.26568225779027	11.062408594264749	74.5216951309879	8.214570395763658	37.775664592253285	20.802820969439317	21.121419100193137	13.921477683380452	30.39742489135205	5.892217717024286	8.489694154653005	3.799274935008754	44.26107164830402	17.236358212900605	15.686665238944503	7.074055254049558	1	0.08000834634901939	0.538974631405973	0.0594114914245167	1	0.5506937123140749	0.5591276640179758	0.36853031796124514	1	0.19383937087054368	0.2792899130435319	0.12498673649456514	1	0.38942478279468096	0.3544122330247641	0.1598256659996758	114.47522462970755	187.80978993936822	112.51203220429504	7.683618554056322	19.895614343411566	5.607992885326359	69.26502877961946	94.81954389477275	59.48051271857149	11.724487442048057	11.127584572772387	1.7916391724705325	43.58509171937739	52.49111660755746	17.250785449825013	19.794105160572794	25.638316386147228	16.976041361597936	21.850294600238662	23.403276707398852	18.110685992941903	19.87726639881577	11.960795888244233	9.926370763081353	28.278536701298858	43.26699273901839	19.6467452337389	5.943301694276825	6.570153844258609	5.163197612537424	4.814180805033091	12.910255648882359	7.744646010043566	3.4255956625564465	4.1729542074610615	39.15268372070564	59.66924014206141	33.961291082145	22.69515978762026	21.641916558663198	7.371998292418365	18.991963550623552	15.142961454168493	12.925070712041466	11.399505945412326	4.4060234305717	5.4166363861646465
chr7	45531959	45532251	1	0	0	0	0	0	D	-	D	-	-	-	-	-	-	-	-	-	16.317275699092583	0.9475093356579629	18.357172922658755	0.8831850920465389	1.2514493285405202	1.2589166798540365	1.5177561846277965	1.3346005588413843	4.348173226480492	1.4280019602477467	3.5555095188897523	0.918678794381163	1.8243076602932353	2.053977833367697	1.1590133475752378	2.2099990536795446	0.8888773760447465	0.05161521001354334	1	0.04811117135342772	0.8245391066203539	0.8294591006148752	1	0.8793247376347684	1	0.32841422957833794	0.8177019023153456	0.21127925373036757	0.8254789327877081	0.9294021325248625	0.5244406533321971	1	17.683164780198727	17.703381838547006	13.565280478532026	0.9604523192570402	0.9474102068291222	0.9346654808877266	20.41495585083521	17.415834592917445	17.24072832422362	1.9540812403413428	0.6954740357982742	0	0.8381748407572575	2.9161731448643033	0	0.860613267850991	2.3307560351042937	0.5853807366068253	2.1850294600238662	1.4627047942124283	0.9055342996470952	1.8930729903634067	2.110728686160747	0	4.303255584980261	6.38365466641255	2.357609428048668	2.641467419678589	1.6425384610646523	0	4.814180805033091	4.303418549627453	1.5489292020087133	1.141865220852149	0.6954923679101769	3.5593348837005125	1.1049859285566928	0.8086021686225001	2.347775150443475	1.545851182761657	2.268307166897958	2.0348532375668094	1.4421868051589042	0	1.5199341260549768	3.3045175729287752	1.8055454620548823
chr7	45534848	45535208	0	1	0	0	0	0	-	-	-	-	-	-	-	-	-	-	-	-	7.070952548566528	5.689304255928243	8.601296330406228	4.60623727706391	17.810357377443843	22.455580444138906	17.414621130521574	21.022668326285725	7.060860048696371	4.246239060998036	4.411840698583679	8.392668906914569	3.8638433550094295	7.1407078911402575	5.062346961356155	6.222213990884702	0.8220798676090464	0.6614473025206823	1	0.5355282622667603	0.793137252530584	1	0.7755141833827295	0.936189041231077	0.8413128323076174	0.5059462142608337	0.5256779157520253	1	0.5411008843819874	1	0.7089418918308082	0.8713721504565164	4.65346441584177	5.387985776949089	11.171407452908728	5.762713915542241	6.631871447803856	4.673327404438633	7.2910556610125745	9.030432751883119	9.482400578322991	5.862243721024028	3.4773701789913707	4.479097931176331	17.601671655902408	19.441154299095356	16.388246177333762	20.654718428423784	25.638316386147228	21.07370651784571	16.023549373508352	19.015162324761565	17.20515169329481	19.87726639881577	21.810863090327718	21.379875489713683	9.221261967814845	5.674359703477823	6.286958474796448	3.301834274598236	5.7488846137262835	3.6879982946695886	5.777016966039709	3.586182124689544	3.872323005021783	9.134921766817191	7.650416047011945	4.745779844934017	4.419943714226771	2.4258065058675005	7.043325451330426	9.275107096569942	5.103691125520406	8.139412950267237	4.326560415476712	2.721067518324519	6.839703567247396	5.507529288214625	6.319409117192088
chr7	45538733	45539013	0	0	1	0	0	0	-	-	-	-	-	-	-	-	-	-	-	-	4.632834453623034	2.2108220735922997	7.970555616097132	0.7893295639224066	9.403131836784743	8.983234445127236	11.592903632496839	8.453660000269565	37.230832289905926	32.51660988207084	57.711581277566495	28.754095229281475	9.75770825497628	5.96324177742793	9.929781734654824	4.438640593564266	0.5812436016714668	0.2773736462144972	1	0.09903068267013866	0.8111110153996449	0.7748908064711014	1	0.7292098915212707	0.6451189079509454	0.5634330088042591	1	0.4982378682536411	0.9826709705936425	0.6005410729841407	1	0.44700283572935556	3.7227715326734163	5.387985776949089	4.7877460512465975	1.9209046385140804	2.8422306204873666	1.8693309617754532	5.832844528810059	10.320494573580708	7.758327745900629	0.9770406201706714	1.3909480715965483	0	9.219923248329831	7.776461719638141	11.213010542386257	5.163679607105946	14.761454888993859	7.024568839281904	11.65349045346062	13.164343147911854	9.960877296118047	8.51882845663533	8.442914744642987	8.399236799530376	32.58179228627912	46.10417259075731	33.00653199268135	27.735407906625184	33.67203845182537	36.142383287761966	65.47285894845004	58.09615041997062	49.565734464278826	29.688495742155872	27.819694716407074	7.118669767401025	13.259831142680314	8.8946238548475	4.69555030088695	6.956330322427457	6.237844708969385	11.530835012878587	10.095307636112329	8.163202554973557	3.7998353151374418	7.7105410035004756	1.8055454620548823
chr7	45548921	45549655	1	0	0	0	0	0	D	-	D	-	-	-	-	-	-	-	-	-	62.21674632294929	4.430041502316689	56.38218017576878	3.986355991779228	8.459974642636263	7.2181710009917746	7.710920679029421	6.884534031854764	13.353819606708765	11.484934755866373	8.351557983718756	4.245647787950726	12.786251391219304	8.428204216749569	13.918072506197152	5.833073306935948	1	0.0712033618621201	0.9062219339324665	0.0640720742786387	1	0.8532142596047401	0.9114590769773956	0.8137771474110983	1	0.8600486672814203	0.6254059310134049	0.3179350862144172	0.9186797514904529	0.6055582921411591	1	0.41910065523359774	55.84157299010124	88.51690919273503	42.29175678601161	2.8813569577711204	9.474102068291222	0.9346654808877266	58.328445288100596	72.88849292591375	37.929602313291966	3.9081624806826856	6.259266322184467	1.7916391724705325	6.70539872605806	12.63675029441198	6.037774907438754	8.60613267850991	5.438430748576685	7.609949575888729	6.555088380071599	10.238933559486997	6.338740097529667	6.625755466271923	5.628609829761992	8.399236799530376	16.598271542066723	15.604489184564011	7.85869809349556	12.546970243473297	12.319038457984893	9.58879556614093	5.777016966039709	10.758546374068633	8.519110611047923	5.709326104260745	2.7819694716407075	12.457672092951793	12.15484521412362	13.746236866582501	10.956284035402884	6.956330322427457	7.371998292418365	14.243972662967666	17.30624166190685	10.204003193716947	9.879571819357349	2.20301171528585	5.4166363861646465
chr7	45551067	45552524	1	1	1	1	2	0	D	-	D	-	-	-	-	-	D	-	D	D	237.53157936889096	11.374162012218338	266.1738904040991	8.59137043560529	278.349872978162	294.1942373719961	271.5611464417451	265.2693578571183	546.1701967351771	523.5531536927766	503.0163242800696	363.6356936954679	457.7345175591115	412.26987894529736	300.36100081539814	143.17249835646885	0.8923924845080634	0.042732072612194784	1	0.03227728468243849	0.9461431857558802	1	0.923067524597253	0.9016810126083349	1	0.958589752466177	0.9209882327650485	0.6657919012592788	1	0.9006746555705342	0.6561904101466627	0.31278501590822166	240.11876385743534	258.6233172935562	213.85265695568134	9.604523192570403	16.105973516095077	8.41198932798954	255.91605370154136	298.64931172299174	243.95630578776422	3.9081624806826856	17.386850894956854	4.479097931176331	256.4815012717208	381.04662426226895	197.52149340049638	278.8386987837211	333.29811301991396	270.44590031235333	274.58536880966585	329.10857869779636	210.98949181777317	321.82240836177914	270.8768480572959	203.10881715227998	544.0544561010759	628.4353371601688	466.0207969442867	561.9721935366198	539.5738844597383	469.1133830819717	582.515877409004	520.7136445049218	405.8194509262829	412.2133447276257	315.0580426633101	457.3745325555158	508.2935271360787	407.53549298574006	478.9461306904689	350.1352928955153	407.72821324990804	349.9947568614912	277.62095999308906	273.46728559161414	159.59308323577255	120.06413848307884	149.86027335055522
chr7	45554796	45555028	1	0	0	0	0	0	D	-	D	-	-	-	-	-	-	-	-	-	39.50531632817845	0.9517575776384282	40.76298041396266	0.4636493571988494	4.483004383915301	3.6689066872837306	4.127773248346107	2.943720362626345	7.978778517708325	1.4001121030482775	4.29834293027255	6.181632045699935	3.7650487683646983	4.001147496649631	5.289102587883199	1.1271356822417966	0.9691469055252541	0.023348576771693073	1	0.011374275199956535	1	0.8184035466142986	0.9207604755320477	0.6566400811893477	1	0.17547950478144358	0.5387219260106904	0.7747591980376755	0.7118502063072185	0.7564889185201015	1	0.21310527892273273	53.98018722376454	46.182735230992186	18.353026529778624	0.9604523192570402	1.8948204136582445	0	43.74633396607545	50.95744195705475	27.58516531875779	0	1.3909480715965483	0	5.0290490445435445	5.832346289728607	2.5876178174737516	5.163679607105946	2.3307560351042937	3.512284419640952	3.6417157667064437	5.119466779743498	3.622137198588381	3.7861459807268134	3.517881143601245	1.5271339635509773	6.14750797854323	9.930129481086189	7.85869809349556	2.641467419678589	0.8212692305323261	0.7375996589339177	7.702689288052946	2.8689456997516354	2.32339380301307	10.27678698766934	2.0864771037305307	4.745779844934017	3.3149577856700785	3.2344086744900005	3.9129585840724586	6.956330322427457	1.134153583448979	8.139412950267237	4.326560415476712	3.4013343979056487	2.279901189082465	1.101505857642925	0
chr7	45558618	45559666	1	1	1	0	0	0	D	-	D	-	-	D	D	-	D	-	-	-	126.83349561128855	2.522377233888209	139.19532833133346	4.704498255372006	33.259820449248814	23.3466487689509	39.57124355687991	17.08829134445168	42.44986562768986	22.96557833334332	39.20835916278021	22.34927675711055	23.937356276894533	21.561865254977484	25.15461345836943	10.244745845012824	0.9111907499465828	0.018121134265972425	1	0.03379781715212208	0.8405048075237004	0.5899902724914952	1	0.4318360963281046	1	0.5410047356748987	0.9236391819625637	0.5264863958139886	0.9516089888047995	0.8571733885182573	1	0.4072710503768126	108.89106733069742	143.93619146992566	127.6732280332426	1.9209046385140804	2.8422306204873666	2.8039964426631796	150.92485218296028	152.87232587116424	113.7888069398759	5.862243721024028	5.563792286386193	2.6874587587057985	30.174294267261267	35.96613545332641	33.63903162715877	19.794105160572794	20.976804315938644	29.269036830341268	36.41715766706444	46.07520101769149	36.221371985883806	17.984193408452363	12.664372116964483	20.616308507938196	48.56531303049152	41.84840281314894	36.935881039429134	23.7732067771073	22.995538454905134	22.12798976801753	34.662101796238254	47.33760404590198	35.625371646200406	18.269843533634383	26.42870998058672	26.10178914713709	28.729634142474012	16.9806455410725	25.825526654878228	22.414842150044027	16.4452269600102	25.09652326332398	24.51717568770137	25.85014142408293	9.879571819357349	5.507529288214625	15.347136427466499
chr7	45560301	45561072	1	0	0	0	0	0	D	-	D	-	-	-	-	-	-	-	-	-	117.56484155915976	8.52313752128352	135.59323149188506	5.671505141936901	19.138323388906105	19.13293020956844	18.7556815482557	8.392670162467493	39.80320879046889	28.27980416127948	39.13810399653866	13.582928577743676	23.58681814875859	23.4139293238588	17.95157821480312	14.55955143811747	0.8670406351824113	0.06285813404921771	1	0.041827346981374414	1	0.9997182000101016	0.9800065119146116	0.4385269279822319	1	0.7104905614557198	0.9832901714675454	0.34125209978036214	1	0.9926701082015639	0.7610852002836992	0.6172749264564862	120.99007481188603	122.3842483621293	109.32020150346398	6.723166234799281	11.368922481949467	7.477323847101813	144.36290208804897	124.49096579381728	137.92582659378897	4.885203100853357	7.650214393781016	4.479097931176331	25.145245222717723	18.469096584140587	13.80062835986001	18.07287862487081	19.422966959202448	19.902945044632062	11.65349045346062	25.597333898717494	19.016220292588997	7.572291961453627	8.442914744642987	9.162803781305865	46.10630983907422	48.94135244249622	24.361964089836235	25.75430734186624	36.95711537395468	22.12798976801753	44.29046340630444	44.46865834615035	28.655190237161197	12.560517429373638	14.605339726113714	24.322121705286833	25.414676356803934	21.023656384185003	25.042934938063734	27.052395698328997	18.146457335183666	21.705101200712633	15.142961454168493	17.006671989528243	25.838880142934606	8.8120468611434	9.027727310274411
chr7	45564701	45565258	1	1	1	1	3	0	D	-	D	-	-	-	-	U	U	U	U	U	13.289771736337716	1.8905721716777792	27.2015044417654	1.2529789211212559	8.512207894050318	16.065663897346333	18.288694932891264	16.793775181823023	21.052672202634994	30.831165241775526	42.242011469069794	52.04798386927041	25.4826157312215	61.903568722497745	56.93814042843739	53.739648513172426	0.48856752628477773	0.0695024856336615	1	0.046062853758831894	0.46543550129110395	0.8784478037551534	1	0.9182599000883488	0.4044858347542003	0.5923604134064935	0.8115974592823729	1	0.4116501884641798	1	0.9197876891989951	0.8681187469833498	13.96039324752531	11.545683807748047	14.363238153739792	0	4.737051034145611	0.9346654808877266	28.43511707794904	26.446267344800564	26.72312890254661	0.9770406201706714	2.7818961431930966	0	8.381748407572575	6.8044040046833745	10.350471269895007	15.491038821317838	16.315292245730056	16.39066062499111	21.850294600238662	24.86598150161128	8.149808696823856	17.984193408452363	14.07152457440498	18.32560756261173	24.59003191417292	21.278848888041832	17.289135805690233	31.697609036143067	32.02949999076072	28.766386698422792	53.91882501637062	38.73076694664708	34.07644244419169	45.67460883408596	58.421358904454856	26.10178914713709	30.9396059995874	19.406452046940004	64.95511249560282	68.01745204151291	52.738141630377534	88.85525804041734	41.82341734960822	40.135745895286654	57.75749679008912	33.04517572928775	70.41627302014041
chr7	45590522	45591227	1	0	0	0	0	0	D	-	D	-	-	-	-	-	-	-	-	-	58.20998825539042	6.005206787033458	53.96723439473831	4.842467405847299	7.714559439290082	6.68037660651724	10.134211163304311	7.608107178260092	8.74739635057087	6.243206931215998	8.243622559341931	3.451528751053665	13.144762577147185	10.091242688389388	6.562934064630544	5.895659922610017	1	0.10316454215187645	0.9271129579680131	0.08318963035349645	0.7612392632220139	0.6591905870983519	1	0.7507350158450251	1	0.7137217385615041	0.9424087155721415	0.3945778392479509	1	0.7677006434436107	0.4992812936796992	0.448517794673592	56.772265873269596	50.03129650024154	67.82640239266013	6.723166234799281	5.684461240974733	5.607992885326359	54.68291745759431	45.15216375941559	62.06662196720503	4.885203100853357	6.954740357982741	2.6874587587057985	9.219923248329831	8.74851943459291	5.175235634947503	6.024292874956937	6.99226810531288	7.024568839281904	8.740117840095465	11.701638353699426	9.960877296118047	6.625755466271923	7.03576228720249	9.162803781305865	8.606511169960521	11.348719406955645	6.286958474796448	3.9622011295178834	7.391423074790936	7.375996589339177	8.665525449059563	12.19301922394445	3.872323005021783	3.4255956625564465	3.4774618395508843	7.711892248017777	18.784760785463778	12.937634697960002	10.173692318588392	11.593883870712427	8.506151875867344	4.069706475133619	11.537494441271233	4.0816012774867785	4.55980237816493	7.7105410035004756	5.4166363861646465
chr7	45593518	45593863	0	1	0	0	0	0	-	-	-	-	-	-	-	-	-	-	-	-	7.023876846303367	2.530873717849139	10.781419453399153	2.6224815981611487	12.81721762959872	13.978492763293097	20.51320954023234	21.154081943524737	11.389498099260447	14.557620766373486	22.73780107589927	13.235182393788588	9.937961874297821	13.928668324086289	13.240448916027837	10.788675526108172	0.6514797867444893	0.2347440175932686	1	0.24324084685661088	0.605898079804029	0.6607941105934835	0.9697045513483713	1	0.5009058730543933	0.6402387248344654	1	0.5820783790661754	0.7134897352040828	1	0.9505897195593106	0.7745661878854382	4.65346441584177	9.236547046198437	7.181619076869896	1.9209046385140804	4.737051034145611	0.9346654808877266	8.020161227113832	12.25558730612709	12.068509826956534	4.885203100853357	2.0864221073948226	0.8958195862352663	13.41079745211612	15.552923439276283	9.487931997403757	11.187972482062882	17.869129602466252	12.878376205350158	16.75189252684964	24.86598150161128	19.921754592236095	25.55648536990599	21.10728686160747	16.798473599060753	12.909766754940783	14.185899258694555	7.072828284146004	15.848804518071534	19.710461532775827	8.113596248273096	20.219559381138982	29.406693422454264	18.58715042410456	12.560517429373638	13.909847358203537	10.678004651101537	11.049859285566928	8.086021686225001	11.738875752217377	17.004363010378228	13.042766209663261	11.530835012878587	17.30624166190685	10.884270073298076	12.919440071467303	7.7105410035004756	11.736045503356735
chr7	45595030	45595598	1	1	1	1	2	0	D	-	D	-	-	-	-	-	-	-	-	D	46.53073960192606	3.1411401836707205	47.221270329435086	3.8213131633254673	86.55812240873536	85.39753759303171	84.00664048791772	67.30633206495474	42.76501284462455	33.32201180714415	46.426355041114775	28.3077223763395	47.01210767054761	44.74023440952021	42.09555393188525	24.793652184872176	0.9853767015861369	0.0665196035972101	1	0.08092355704678016	1	0.9865918439147368	0.9705229058831787	0.7775853980187798	0.9211365571721543	0.7177391328187291	1	0.6097338968624701	1	0.9516747201178838	0.8954194146512919	0.5273886539744533	41.88117974257593	55.419282277190625	42.29175678601161	0.9604523192570402	3.789640827316489	4.673327404438633	43.74633396607545	59.987874708937866	37.929602313291966	3.9081624806826856	4.868318250587919	2.6874587587057985	71.24486146436688	103.03811778520537	85.39138797663381	90.36439312435405	90.89948536906745	74.92873428567364	89.58620786097852	93.61310682959541	68.82060677317924	65.31101816753753	72.46835155818565	64.13962646914105	42.417805051948285	48.94135244249622	36.935881039429134	33.01834274598236	34.4933076823577	32.45438499309238	39.47628260127135	59.53062326984644	40.272159252226544	27.404765300451572	29.210679452227428	51.017133333040675	55.249296427834636	34.7698932507675	47.73809472568399	47.921386665611365	38.56122183726529	46.12334005151435	46.149977765084934	34.013343979056486	28.87874839504456	22.0301171528585	23.47209100671347
chr7	45599048	45599281	0	0	0	1	0	0	-	-	-	-	-	-	-	-	-	-	D	D	12.650479533320217	1.5833643821911763	6.776863444445583	0.6242867354686459	10.76811984629796	12.102868643154743	2.9794578975852493	4.767368658299643	27.6007500758031	24.336952398096095	5.569082622769227	4.147021118963842	73.7726210623255	93.194692152815	19.785148383188265	17.24723579735387	1	0.1251624002094733	0.5357001231926378	0.04934885937124606	0.8897163279044839	1	0.2461778265494437	0.3939040238196766	1	0.8817496746014778	0.20177287238478006	0.15025030506686968	0.7915968104852756	1	0.21229909049697573	0.18506671784561401	12.099007481188602	13.085108315447787	12.76732280332426	0.9604523192570402	3.789640827316489	0	6.561950094911317	10.320494573580708	3.448145664844724	0.9770406201706714	0	0.8958195862352663	13.41079745211612	14.580865724321516	4.312696362456253	15.491038821317838	13.207617532257663	7.609949575888729	2.913372613365155	5.119466779743498	0.9055342996470952	5.6792189710902194	6.332186058482241	2.290700945326466	30.73753989271615	41.84840281314894	10.216307521544229	36.320177020580594	27.101884607566763	9.58879556614093	5.777016966039709	8.606837099254905	2.32339380301307	3.4255956625564465	4.868446575371238	93.72915193744683	92.8188179987622	34.7698932507675	135.38836700890707	102.79910365365019	41.39660579588774	20.348532375668093	28.12264270059863	10.884270073298076	30.398682521099534	13.218070291715101	8.124954579246971
chr7	45601997	45602347	0	0	1	1	0	0	-	-	-	-	-	-	-	-	U	-	-	-	3.7298715159978304	3.7986329554216227	4.570710638114626	1.4577299217422122	7.22066702984959	8.639855779396296	8.2419987385347	13.85205298869034	26.55976195129783	43.735926962199564	32.25965770465275	49.24008130913248	18.538070924482493	35.88744442621309	25.965021346768385	32.12869899987613	0.8160375511183894	0.8310814786097511	1	0.31892850743741497	0.5212705319381165	0.6237238470319454	0.5950019643488204	1	0.5393931375651858	0.8882180085695336	0.6551503743896053	1	0.5165614665763668	1	0.7235126870110284	0.8952629398266243	6.5148501821784786	3.078849015399479	1.5959153504155326	4.802261596285201	3.789640827316489	2.8039964426631796	5.103738962708802	5.160247286790354	3.448145664844724	0	3.4773701789913707	0.8958195862352663	8.381748407572575	10.692634864502445	2.5876178174737516	10.327359214211892	3.884593391840489	11.707614732136507	8.740117840095465	5.119466779743498	10.866411595765141	16.091120418088956	14.775100803125229	10.689937744856842	31.967041488424794	31.208978369128022	16.503265996340676	39.62201129517884	59.131384598327486	32.45438499309238	47.178971889324295	28.689456997516352	20.91054422711763	49.100204496642405	49.37995812162256	26.10178914713709	16.57478892835039	12.937634697960002	33.65144382302314	39.41920516042225	34.591684295193865	31.20108297602441	31.72810971349589	14.965871350784855	25.838880142934606	40.75571673278823	29.791500123905557
chr7	45605946	45606393	1	0	0	0	0	0	-	-	-	-	-	-	-	-	-	-	-	-	17.56529952664147	3.1711752640204995	13.61432257054696	1.5074718275151846	3.284304157351948	3.41798338209286	2.3051630534043537	3.1982426898848417	4.19430619147227	1.9197350662036918	3.6183000388905064	3.202409236085461	1.7253614200657152	2.520690538628866	3.6921692953121754	3.337134735921341	1	0.1805363614329915	0.7750691953699951	0.08582101462197024	0.9608894456768661	1	0.6744219604698262	0.9357104269847359	1	0.45770026759296595	0.8626695033011941	0.76351346084282	0.4673029002912595	0.6827126106674748	1	0.9038412025576373	16.75247189703037	20.782230853946484	15.161195828947559	3.841809277028161	4.737051034145611	0.9346654808877266	10.936583491518862	21.28602005801021	8.62036416211181	2.931121860512014	0.6954740357982742	0.8958195862352663	2.5145245222717723	3.8882308598190707	3.4501570899650025	3.442453071403964	3.884593391840489	2.926903683034127	3.6417157667064437	1.4627047942124283	1.8110685992941904	3.7861459807268134	3.517881143601245	2.290700945326466	3.6885047871259378	4.965064740543094	3.92934904674778	2.641467419678589	1.6425384610646523	1.4751993178678353	5.777016966039709	4.303418549627453	0.7744646010043567	5.709326104260745	0.6954923679101769	2.9661124030837605	2.2099718571133855	0	3.1303668672579668	3.864627956904142	0.5670767917244895	4.069706475133619	3.60546701289726	3.4013343979056487	3.7998353151374418	4.4060234305717	1.8055454620548823
chr7	45621478	45622001	0	0	0	1	0	0	-	-	-	-	-	-	-	-	-	-	-	-	14.09431391905515	7.912871055461939	17.058574785981435	5.4623486911319805	11.70777265250037	11.48855760007932	12.993535467509073	12.752976924169205	13.162448077118547	14.46407423222934	17.733833133136823	14.724793798595826	28.430154795536076	44.07686643183536	42.39516565742241	33.12266406282273	0.8262304498402595	0.4638647222723822	1	0.32021131657615876	0.9010459610300976	0.8841748751759658	1	0.9814862903217223	0.7422223936754911	0.81562029616723275	1	0.8303221129943751	0.6450130668772281	1	0.9618461812158609	0.751475019533132	14.891086130693665	14.624532823147526	12.76732280332426	7.683618554056322	12.316332688778589	3.7386619235509064	24.060483681341495	16.77080368206865	10.344436994534172	6.8392843411947	4.172844214789645	5.374917517411597	9.219923248329831	15.552923439276283	10.350471269895007	10.327359214211892	12.430698853889565	11.707614732136507	14.566863066825775	15.358400339230496	9.055342996470952	15.144583922907254	15.478677031845478	7.635669817754887	17.213022339921043	12.058014369890373	10.216307521544229	11.226236533634003	18.8891923022435	13.27679386081052	23.108067864158837	20.799856323199357	9.29357521205228	14.844247871077936	14.605339726113714	29.661124030837602	26.519662285360628	29.109678070410006	40.69476927435357	45.60260989146888	45.933220129683654	59.68902830195974	26.680455895439724	40.81601277486779	44.838056718621814	22.0301171528585	32.499818316987884
chr7	45623638	45624242	1	0	0	0	0	0	D	-	D	-	-	-	-	-	-	-	-	-	19.952072568940356	2.53097284667798	21.33929228820231	2.965201749257397	4.976896793355792	5.019567544219155	4.127773248346107	5.397393903673946	3.932349588355752	3.3992255624609524	5.613755667902933	1.837357588762326	3.2977738852849474	3.9124859858714545	3.690186828253316	2.5841550112875478	0.9349922340194528	0.11860622238523157	1	0.13895501824569625	0.922092565815527	0.9299983721407459	0.7647715401198304	1	0.7004846347052925	0.6055171909059524	1	0.3272956105424315	0.8428845233423659	1	0.943182120416305	0.6604892696406582	21.405936312872143	17.703381838547006	20.74689955540192	2.8813569577711204	2.8422306204873666	1.8693309617754532	19.685850284733952	27.09129825564936	17.24072832422362	2.931121860512014	4.172844214789645	1.7916391724705325	5.8672238853008025	3.8882308598190707	5.175235634947503	6.884906142807928	4.6615120702085875	3.512284419640952	3.6417157667064437	5.119466779743498	3.622137198588381	6.625755466271923	4.221457372321494	5.344968872428421	3.6885047871259378	4.965064740543094	3.143479237398224	3.9622011295178834	3.2850769221293046	2.9503986357356706	8.665525449059563	4.303418549627453	3.872323005021783	2.283730441704298	1.3909847358203538	4.152557364317264	3.3149577856700785	2.4258065058675005	3.1303668672579668	4.637553548284971	3.969537542071427	6.104559712700428	3.60546701289726	1.3605337591622595	3.0398682521099536	1.101505857642925	3.6110909241097646
chr7	45636105	45636567	0	0	1	1	0	0	-	-	-	-	-	-	-	-	-	-	-	-	8.113235201661988	4.74179492027028	11.692964526545033	4.284962520524317	16.77742908326724	13.918235753147009	16.20623898307047	11.440501402175073	44.15194556557941	41.62440309056119	62.40571365585831	37.29725698217736	21.43054569909859	24.169318719466048	21.40404386494177	16.37309428811941	0.69385613744432	0.40552546871288225	1	0.3664564713932654	1	0.8295809616640364	0.965954849377582	0.681898361506717	0.7074984481238228	0.6669966682874993	1	0.5976577271090321	0.8866838965484931	1	0.8855873892590478	0.6774330082764173	5.5841572990101245	10.775971553898177	7.979576752077662	4.802261596285201	5.684461240974733	3.7386619235509064	13.123900189822635	11.610556395278296	10.344436994534172	3.9081624806826856	6.259266322184467	2.6874587587057985	20.116196178174178	15.552923439276283	14.66316763235126	11.187972482062882	14.761454888993859	15.805279888384284	16.75189252684964	18.28380992765535	13.583014494706427	6.625755466271923	15.478677031845478	12.217071708407818	33.811293881987766	61.70866177532132	36.935881039429134	39.62201129517884	47.63361537087492	37.617582605629806	48.141808050330916	81.76495244292161	57.31038047432239	34.255956625564465	40.33855733879026	24.322121705286833	25.414676356803934	14.554839035205003	28.955893522136193	20.868990967282368	22.683071668979583	25.09652326332398	18.0273350644863	21.088273267015023	19.759143638714697	17.6240937222868	11.736045503356735
chr7	45654594	45655224	1	0	1	0	0	0	D	-	D	-	-	-	-	-	-	-	-	-	25.46142422014417	4.430239759974371	23.806205375270384	4.704498255372006	8.289585620950916	13.193364034068695	9.223661457382342	9.10468124807578	29.67472700861056	24.508579917350545	24.19136484980094	23.387409623973824	11.393485930990458	14.101343317113944	11.045986092172878	5.693597217465265	1	0.1739981126613225	0.934991113200799	0.18476964268361606	0.6283147800322231	1	0.6991136933358657	0.6900955074509523	1	0.825907510799982	0.8152177724425724	0.7881255189706589	0.8079716715472686	1	0.7833286406669523	0.4037627543296029	32.574250910892395	23.861079869345964	19.948941880194155	4.802261596285201	5.684461240974733	2.8039964426631796	24.060483681341495	23.221112790556592	24.137019653913068	5.862243721024028	5.563792286386193	2.6874587587057985	9.219923248329831	8.74851943459291	6.900314179930005	6.884906142807928	18.64604828083435	14.049137678563808	12.381833606801909	8.044876368168355	7.244274397176762	10.411901446998737	7.739338515922739	9.162803781305865	36.270297073405054	35.46474814673639	17.289135805690233	29.056141616464476	23.81680768543746	20.652790450149695	35.624937957244875	22.234329173075174	14.714827419082777	34.255956625564465	12.518862622383184	12.457672092951793	17.679774856907084	4.0430108431125005	20.347384637176784	10.048032687950771	11.908612626214282	15.600541488012205	9.374214233532877	8.163202554973557	8.359637693302373	3.3045175729287752	5.4166363861646465
chr7	45655643	45655939	0	1	1	0	0	0	-	-	-	-	-	-	-	-	-	-	-	-	4.774984802036254	1.8950186713159258	5.444486541124142	0.7893295639224066	23.11529364762707	27.004788544911623	31.02690467238404	22.610662177970262	26.131958767396036	31.452066112426103	36.70360145210036	17.454897093242096	13.603912748852212	12.938191357363976	16.430350567052162	11.886523623886669	0.8770312436203298	0.34806196268503486	1	0.14497777852150423	0.7450080467808051	0.8703668261483924	1	0.7287437279586326	0.7119726057809141	0.8569204347282455	1	0.4755636069125648	0.8279745884504853	0.7874568046837038	1	0.7234491787243271	6.5148501821784786	4.6182735230992185	3.191830700831065	1.9209046385140804	1.8948204136582445	1.8693309617754532	7.2910556610125745	3.8701854650927654	5.172218497267086	0.9770406201706714	1.3909480715965483	0	26.82159490423224	25.27350058882396	17.250785449825013	24.95778476767874	30.299828456355815	25.756752410700315	36.41715766706444	35.83626745820449	20.82728889188319	29.342631350632804	23.218015547768218	15.271339635509774	32.58179228627912	26.953208591519655	18.860875424389345	40.28237815009848	31.208230760228396	22.86558942695145	43.32762724529782	36.579057671833354	30.20411943916991	21.69543919619083	13.21435499029336	14.23733953480205	17.679774856907084	8.8946238548475	13.30405918584636	17.004363010378228	8.506151875867344	23.73995443827944	18.748428467065754	6.8026687958112975	7.5996706302748835	15.421082007000951	12.638818234384177
chr7	45664245	45664807	1	0	0	0	0	0	D	-	D	-	-	-	-	-	-	-	-	-	54.38118050867007	3.7899382138030107	44.83676537363375	3.1970264278568217	4.004839078401024	5.122950279340042	3.6982656177889255	6.1019692171410265	5.7547836065728974	4.438471488771782	5.254658163523096	4.8165803983768	4.94182792625664	4.626461436133834	4.867434773298667	5.71556928219971	1	0.06969209160876483	0.8244904754593432	0.05878920608108379	0.6563191218911824	0.8395568868078153	0.6060773966869805	1	1	0.7712664440939755	0.9130939619556542	0.8369698545876657	0.8646256710853332	0.8094489293555166	0.851609793001297	1	59.56434452277466	47.72215973869193	55.857037264543635	2.8813569577711204	5.684461240974733	2.8039964426631796	52.49560075929054	40.63694738347404	41.37774797813669	2.931121860512014	4.868318250587919	1.7916391724705325	5.8672238853008025	0.9720577149547677	5.175235634947503	6.024292874956937	4.6615120702085875	4.683045892854603	3.6417157667064437	2.9254095884248565	4.527671498235476	7.572291961453627	8.442914744642987	2.290700945326466	5.532757180688907	7.802244592282006	3.92934904674778	3.9622011295178834	4.927615383193957	4.425597953603506	7.702689288052946	5.737891399503271	2.32339380301307	6.851191325112893	2.7819694716407075	4.152557364317264	6.629915571340157	4.0430108431125005	5.478142017701442	3.864627956904142	4.536614333795916	3.391422062611349	5.768747220635617	5.442135036649038	5.319769441192419	5.507529288214625	6.319409117192088
chr7	45703976	45704404	0	1	0	0	0	0	-	-	-	-	-	-	-	-	-	-	-	-	13.118860490751851	4.733298436309349	10.073797659148441	2.4788841642640436	23.37032082947883	15.26443599292494	16.20724206432545	23.873709922959367	10.766474329088192	6.772706856917148	12.86434131968082	13.110622636304484	6.622700781462166	10.06153131872966	11.809888484809514	11.247718345459845	1	0.360801034483604	0.7678866366671078	0.1889557531320296	0.97891450071627	0.6393826532274784	0.6788740466658234	1	0.8212023660321718	0.5165816334430158	0.9812151319235068	1	0.5607758947072722	0.8519581985614275	1	0.9523983532890458	16.75247189703037	14.624532823147526	7.979576752077662	4.802261596285201	3.789640827316489	5.607992885326359	10.207477925417605	12.25558730612709	7.758327745900629	0.9770406201706714	5.563792286386193	0.8958195862352663	30.174294267261267	25.27350058882396	14.66316763235126	14.630425553466846	12.430698853889565	18.73218357141841	16.023549373508352	19.015162324761565	13.583014494706427	34.07531382654132	25.328744233928965	12.217071708407818	8.606511169960521	13.476604295759827	10.216307521544229	8.584769113955414	6.570153844258609	5.163197612537424	12.516870093086037	12.910255648882359	13.165898217074064	13.702382650225786	12.518862622383184	9.491559689868033	5.524929642783464	4.851613011735001	7.043325451330426	12.366809462093256	10.774459042765303	13.565688250445396	13.700774649009588	8.163202554973557	15.199341260549767	7.7105410035004756	10.833272772329293
chr7	45707087	45707693	1	0	0	0	0	0	D	-	D	-	-	-	-	-	-	-	-	-	45.38113652928494	3.4698865695461714	51.6834132767921	3.290881955980954	7.5563121333585785	8.421291287857215	9.47145791477098	8.544080697391585	5.65196646917456	3.3970799732662407	6.463565919840787	6.083005376713052	2.7317044155604657	7.534869294679355	6.50651623357392	3.777535069067839	0.8780599742173543	0.06713733380887767	1	0.0636738509965767	0.7977982060791631	0.8891230224149544	1	0.9020871733027367	0.8744347221438692	0.5255736563061028	1	0.9411221997505196	0.36254171223506443	1	0.8635207830570342	0.5013404906353576	39.08910109307087	51.57072100794127	45.48358748684267	2.8813569577711204	3.789640827316489	3.7386619235509064	62.70307868470814	45.79719467026439	46.54996647540377	3.9081624806826856	4.172844214789645	1.7916391724705325	14.248972292873377	5.832346289728607	2.5876178174737516	7.745519410658919	9.323024140417175	8.195330312495555	9.468460993436754	11.701638353699426	7.244274397176762	13.251510932543846	7.03576228720249	5.344968872428421	4.918006382834584	4.965064740543094	7.072828284146004	3.301834274598236	2.4638076915969784	4.425597953603506	6.739853127046327	6.455127824441179	6.195716808034853	7.993056545965042	4.1729542074610615	3.5593348837005125	2.2099718571133855	2.4258065058675005	10.956284035402884	5.410479139665799	6.237844708969385	6.104559712700428	8.653120830953425	4.761868157067909	5.319769441192419	3.3045175729287752	2.7083181930823232
chr7	45707901	45708501	1	0	0	0	0	0	D	-	D	-	-	-	-	-	-	-	-	-	28.104922525666105	5.360458741223951	38.43377581217039	4.58797449945337	8.921381143098097	9.25400635921391	8.44327615739061	8.494652920386557	11.63719195717051	9.455785850059515	12.611748796613675	4.370207545434829	10.135399394004494	9.6160494492542945	8.73892494861003	5.7342117684048874	0.7312558272447027	0.13947260262486402	1	0.11937350422907313	0.9640560852019915	1	0.9123914367082661	0.917943276743992	0.9227262725289264	0.7497600850247228	1	0.34651875928644044	1	0.9487588081573365	0.8622181138495109	0.5657608097611733	18.61385766336708	36.17647593094388	29.524433982687352	2.8813569577711204	8.5266918614621	4.673327404438633	31.35153934235407	42.57204011602042	41.37774797813669	2.931121860512014	9.041162465377564	1.7916391724705325	10.896272929844347	10.692634864502445	5.175235634947503	9.4667459463609	10.099942818785273	8.195330312495555	5.82674522673031	13.164343147911854	6.338740097529667	9.465364951817033	9.146490973363237	6.8721028359793985	11.065514361377813	12.058014369890373	11.78804714024334	10.565869678714355	8.212692305323262	9.58879556614093	13.479706254092655	15.061964923696086	9.29357521205228	4.567460883408596	4.1729542074610615	10.084782170484784	15.4698029997937	4.851613011735001	11.738875752217377	13.139735053474084	3.969537542071427	14.243972662967666	7.21093402579452	4.761868157067909	6.079736504219907	6.6090351458575505	4.5138636551372056
chr7	45714571	45714888	1	0	0	0	0	0	D	-	D	-	-	-	-	-	-	-	-	-	38.42887373396993	0.31580340227637405	32.60687907308429	0.6513604134471143	20.85169506847157	19.711453931808876	12.273724666050422	8.186576527467194	11.667283304834264	4.087482274580069	6.023560420593146	3.674715177524652	15.967288521560445	8.620451855802285	7.666190403502111	2.3018732538169107	1	0.00821786775388147	0.8484994720066653	0.016949765896244102	1	0.9453166213625109	0.5886199959162401	0.39260964159434497	1	0.3503371065727398	0.516277891194887	0.31495893958468096	1	0.5398820121626905	0.4801184868144985	0.14416181248987378	27.92078649505062	54.64957002334076	32.71626468351842	0	0.9474102068291222	0	42.28812283387293	29.671421899044535	25.86109248633543	1.9540812403413428	0	0	26.82159490423224	26.24555830377873	9.487931997403757	30.121464374784686	13.207617532257663	15.805279888384284	14.566863066825775	16.821105133442924	5.433205797882571	10.411901446998737	4.221457372321494	9.926370763081353	17.213022339921043	9.930129481086189	7.85869809349556	5.943301694276825	4.106346152661631	2.212798976801753	6.739853127046327	3.586182124689544	7.744646010043566	4.567460883408596	2.7819694716407075	17.796674418502562	18.784760785463778	11.320430360715001	11.738875752217377	6.183404731046628	7.939075084142854	7.461128537744967	10.095307636112329	5.442135036649038	3.7998353151374418	2.20301171528585	0.9027727310274412
chr7	45735567	45735901	0	0	1	0	0	0	-	-	-	-	-	-	-	-	D	-	-	-	5.5446970558861235	4.105741616079385	5.056781015515465	3.290881955980954	11.067855653108527	7.731495706155205	7.708914516519471	4.919908227639075	22.531291030283413	14.324624946231992	17.509698482642825	11.27326504754216	14.079312343306686	7.234627893981136	7.344172889978982	5.899317682474443	1	0.7404807827545463	0.9120031201970362	0.5935188023460054	1	0.698554078448225	0.696513828706678	0.44452226174970627	1	0.6357658301505597	0.7771280597773441	0.5003381755794736	1	0.5138480997916409	0.5216286641634459	0.419006094802562	6.5148501821784786	6.927410284648828	3.191830700831065	2.8813569577711204	6.631871447803856	2.8039964426631796	6.561950094911317	5.160247286790354	3.448145664844724	3.9081624806826856	4.172844214789645	1.7916391724705325	8.381748407572575	13.608808009366749	11.213010542386257	4.303066339254955	7.769186783680978	11.122233995529681	8.011774686754176	8.776228765274569	6.338740097529667	3.7861459807268134	5.628609829761992	5.344968872428421	19.672025531338335	21.98814385097656	25.933703708535347	11.226236533634003	14.782846149581871	16.964792155480108	17.331050898119127	15.061964923696086	20.136079626113272	11.41865220852149	11.12787788656283	8.898337209251281	18.784760785463778	14.554839035205003	4.69555030088695	8.502181505189114	8.506151875867344	7.461128537744967	5.0476538180561645	9.523736314135817	9.879571819357349	3.3045175729287752	4.5138636551372056
chr7	45739043	45739320	0	0	0	1	0	0	-	-	-	-	-	-	-	-	-	-	-	-	3.1890000678880996	2.842428878145048	7.405053449013314	2.5059578422425117	8.755093360148232	11.480508012480826	5.826237524887472	4.929342169273945	9.812474739523957	12.412621253379324	8.11900010316219	11.496451474013146	13.09091151611101	15.773575315986424	7.626024702856741	6.353364511073174	0.4306518636017432	0.38384988004695464	1	0.3384118507039835	0.7626050476712608	1	0.5074895221146646	0.4293662060873178	0.7905239787166244	1	0.6540923095475744	0.9261904668913705	0.8299267131176944	1	0.4834683671955977	0.4027853155545577	0.9306928831683541	3.8485612692493487	4.7877460512465975	1.9209046385140804	4.737051034145611	1.8693309617754532	11.665689057620119	4.515216375941559	6.034254913478267	1.9540812403413428	5.563792286386193	0	9.219923248329831	5.832346289728607	11.213010542386257	12.048585749913874	10.099942818785273	12.292995468743332	9.468460993436754	4.388114382637284	3.622137198588381	7.572291961453627	4.9250336010417435	2.290700945326466	6.14750797854323	9.930129481086189	13.359786758942452	12.546970243473297	10.67649999692024	14.014393519744436	8.665525449059563	7.172364249379088	8.519110611047923	12.560517429373638	10.432385518652653	7.118669767401025	14.364817071237006	17.789247709695	13.30405918584636	17.004363010378228	17.012303751734688	6.782844125222698	7.9320274283739725	8.163202554973557	5.319769441192419	1.101505857642925	12.638818234384177
chr7	45747377	45747740	1	1	1	1	5	0	D	-	D	-	-	D	-	-	D	-	-	D	69.78144781542838	1.9078625260861621	63.87928908701903	1.4803981495367164	57.4484877768232	46.7136856162538	49.399244972672804	23.180696670289326	48.266972645798546	31.546017205327225	42.56708875694218	11.62101123149725	34.44093266016847	26.117914369465456	24.851883758609738	7.37830907625464	1	0.02734054087172926	0.9154193712916285	0.021214781233149002	1	0.8131403875716949	0.859887646905168	0.40350403583018696	1	0.6535735613008906	0.8819092315840007	0.2407652809878229	1	0.7583393465900903	0.7215798713648475	0.21423081509020167	70.7326591207949	71.58323960803789	67.02844471745236	2.8813569577711204	2.8422306204873666	0	72.18145104402448	65.14812199572822	54.3082942213044	1.9540812403413428	0.6954740357982742	1.7916391724705325	65.37763757906608	69.01609776178852	37.95172798961503	59.38231548171838	47.392039380453966	33.36670198658904	48.07064812052506	73.86659210772763	26.26049468976576	30.289167845814507	23.218015547768218	16.034906617285262	60.24557818972365	53.90641718303931	30.648922564632684	31.697609036143067	38.59965383501933	24.340788744819285	60.65867814341695	43.03418549627453	24.008402631135056	11.41865220852149	11.823370254473007	35.593348837005124	47.51439492793779	20.215054215562503	22.69515978762026	38.646279569041425	17.012303751734688	33.235936213591216	20.91170867480411	20.408006387433893	7.5996706302748835	5.507529288214625	9.027727310274411
chr7	45749812	45750765	1	0	0	0	0	0	D	-	D	-	-	-	-	-	-	-	-	-	53.245261926863044	4.1271810836393925	45.918358004948686	3.4829984624131836	5.543801497771961	9.496719613548475	6.734781068299494	5.223858331902601	10.526336101317497	4.9323501839224395	6.179814066394446	3.202409236085461	7.179256101427875	11.934113230038044	6.438472028576716	5.355388001379097	1	0.07751264496188283	0.8623933161981907	0.06541424225121444	0.5837596268360822	1	0.7091692018253685	0.5500697656114849	1	0.4685723633036092	0.5870812034608098	0.3042282903815546	0.6015743242118533	1	0.5395015033350904	0.44874620327043985	53.04949434059618	50.03129650024154	56.654994939751404	4.802261596285201	7.579281654632978	0	48.85007292878425	43.21707102686921	45.687930059192595	4.885203100853357	5.563792286386193	0	6.70539872605806	3.8882308598190707	6.037774907438754	6.884906142807928	11.653780175521467	9.951472522316031	7.283431533412887	6.582171573955927	6.338740097529667	7.572291961453627	3.517881143601245	4.581401890652932	12.29501595708646	10.639424444020916	8.644567902845116	4.622567984437531	5.7488846137262835	4.425597953603506	3.851344644026473	10.041309949130724	4.64678760602614	5.709326104260745	0.6954923679101769	6.5254472867842725	7.73490149989685	7.277419517602501	15.651834336289834	13.912660644854913	6.237844708969385	6.104559712700428	5.0476538180561645	8.163202554973557	6.839703567247396	1.101505857642925	8.124954579246971
chr7	45755297	45755842	1	0	0	0	0	0	D	-	D	-	-	-	-	-	-	-	-	-	31.041982156527354	3.790136471460693	23.43478524794753	5.7256524978938375	10.958337210645007	11.07861563003678	8.92382285334326	5.938996621419891	12.245952982136306	9.017686869307797	8.773446008099349	6.653937987139127	19.228395246194353	13.26051445253974	10.638587940940742	7.14362920811732	1	0.12209711520189512	0.7549384291820997	0.18444867563619405	0.9891431905024606	1	0.8054998161637308	0.5360775046042621	1	0.7363809809218018	0.716436362355592	0.543358119767854	1	0.6896318846558054	0.5532748731616753	0.37151458125613335	28.851479378218976	31.55820240784466	32.71626468351842	4.802261596285201	1.8948204136582445	4.673327404438633	21.873166983037724	25.156205523102976	23.274983237701885	6.8392843411947	7.650214393781016	2.6874587587057985	8.381748407572575	10.692634864502445	13.80062835986001	13.769812285615856	10.099942818785273	9.366091785709205	10.925147300119331	9.507581162380783	6.338740097529667	4.732682475908517	7.739338515922739	5.344968872428421	13.524517552795105	10.639424444020916	12.573916949592896	9.90550282379471	9.033961535855587	8.113596248273096	7.702689288052946	9.324073524192816	9.29357521205228	9.134921766817191	4.1729542074610615	17.20345193788581	24.30969042824724	16.172043372450002	16.434426053104325	13.139735053474084	10.207382251040812	10.174266187834046	11.537494441271233	10.204003193716947	7.5996706302748835	6.6090351458575505	7.222181848219529
chr7	45765546	45765930	1	0	0	0	0	0	-	-	-	-	-	-	-	-	-	-	-	-	18.174031151172855	1.267660108743643	11.849374350251626	1.8104838064442377	3.312688827595123	2.3506046440000956	2.733667602706561	1.0590822291509765	1.7338796260252658	1.2336239432792881	3.1280591505748547	2.1851037727174143	1.868947878736214	3.9124859858714545	1.3714993107498867	2.283230767611734	1	0.0697511794823701	0.6519948299685252	0.09961927496351841	1	0.7095760472336723	0.8252111034199044	0.3197047124766702	0.5542988615501803	0.3943735984188728	1	0.6985493775959607	0.4776880698065761	1	0.35054421043361345	0.5835754494346577	13.96039324752531	25.400504377045703	15.161195828947559	1.9209046385140804	0.9474102068291222	0.9346654808877266	15.311216888126406	9.030432751883119	11.206473410745353	1.9540812403413428	3.4773701789913707	0	3.35269936302903	4.860288574773839	1.7250785449825012	2.581839803552973	3.884593391840489	0.5853807366068253	4.3700589200477324	2.9254095884248565	0.9055342996470952	0.9465364951817034	0.703576228720249	1.5271339635509773	3.073753989271615	2.1278848888041835	0	1.3207337098392944	1.6425384610646523	0.7375996589339177	1.9256723220132366	3.586182124689544	3.872323005021783	2.283730441704298	2.0864771037305307	1.7796674418502563	2.2099718571133855	1.6172043372450002	3.1303668672579668	4.637553548284971	3.969537542071427	2.713137650089079	0.7210934025794521	0.6802668795811297	3.0398682521099536	1.101505857642925	2.7083181930823232
chr7	45772664	45773104	0	0	0	1	0	0	-	-	-	-	-	-	-	-	-	-	D	D	6.079499472300933	1.5749670270590865	4.846316623386685	0.4636493571988494	9.974056779710093	8.796317583781263	6.857428526032767	3.7388463228839557	17.210300380500833	18.693595004340526	7.545462193092839	7.598549870017508	56.105406829903046	62.09738021360094	23.62945196250797	7.668916403007491	1	0.2590619563723726	0.7971571747751925	0.0762643963226417	1	0.8819197421930998	0.6875265177939047	0.3748571324047174	0.9206522542349247	1	0.4036389036641071	0.40647878956686373	0.9035068248759148	1	0.3805225257688489	0.12349822772922389	5.5841572990101245	3.078849015399479	9.575492102493195	1.9209046385140804	0	2.8039964426631796	2.9164222644050297	6.450309108487942	5.172218497267086	0	1.3909480715965483	0	13.41079745211612	8.74851943459291	7.762853452421256	9.4667459463609	11.653780175521467	5.268426629461428	10.925147300119331	5.119466779743498	4.527671498235476	0.9465364951817034	4.9250336010417435	5.344968872428421	12.909766754940783	19.860258962172377	18.860875424389345	21.13173935742871	17.24665384117885	17.702391814414025	8.665525449059563	9.324073524192816	4.64678760602614	6.851191325112893	8.345908414922123	59.322248061675204	59.66924014206141	49.32473228597251	53.21623674338544	69.56330322427456	63.512600673142835	26.45309208836852	15.864054856747945	28.57120894240745	9.879571819357349	7.7105410035004756	5.4166363861646465
chr7	45779412	45779750	0	1	1	0	0	0	-	-	-	-	-	-	-	-	-	-	-	-	3.6762113062250017	1.587810881829323	3.5262347148588207	2.760450748636441	16.91131195746475	21.627486453197513	13.638220931022156	18.086253786132076	10.697455112812728	10.362870241384963	14.04114602713459	10.006840069205907	4.321604088330407	3.3221419081096806	4.895313277650502	3.6567014658023322	1	0.4319150205377616	0.9592034899864916	0.7508955603183405	0.7819360790751761	1	0.6305966696839991	0.836262402719393	0.7618648144631385	0.7380359282182993	1	0.7126797235686914	0.8828043974347141	0.6786372433561877	1	0.7469800722452149	5.5841572990101245	3.8485612692493487	1.5959153504155326	2.8813569577711204	0.9474102068291222	0.9346654808877266	2.187316698303772	5.805278197639148	2.586109248633543	3.9081624806826856	3.4773701789913707	0.8958195862352663	17.601671655902408	18.469096584140587	14.66316763235126	23.23655823197676	24.084479029411032	17.561422098204762	10.196804146778042	11.701638353699426	19.016220292588997	26.503021865087693	14.775100803125229	12.980638690183309	10.450763563523491	10.639424444020916	11.002177330893783	11.226236533634003	13.961576919049545	5.900797271471341	21.182395542145603	9.324073524192816	11.61696901506535	10.27678698766934	9.736893150742477	1.7796674418502563	5.524929642783464	5.6602151803575005	1.5651834336289834	3.864627956904142	4.536614333795916	2.713137650089079	7.21093402579452	4.761868157067909	4.55980237816493	5.507529288214625	0.9027727310274412
chr7	45830788	45831711	1	1	1	1	3	0	D	-	D	-	-	-	-	-	-	-	-	D	92.03231876384197	8.557519972442606	88.2604171301086	6.0098198428491845	58.39180697142429	79.4402894121598	72.26248309827476	57.01133725006534	16.281119707890397	10.223420955387615	16.8854533242631	17.231710666771107	35.58240953965446	31.497866616288064	39.66601321932744	20.56771939471078	1	0.09298385705570986	0.9590154666926062	0.06530118901242274	0.7350402094895483	1	0.9096452648020396	0.7176627586824816	0.9448347887645427	0.5932911219953352	0.9799058056855774	1	0.897050312137666	0.7940769454728208	1	0.5185224761809203	89.34651678416199	86.20777243118542	100.54266707617855	10.564975511827441	11.368922481949467	3.7386619235509064	94.0546180270622	74.17855474761134	96.54807861565227	3.9081624806826856	6.954740357982741	7.16655668988213	52.805014967707216	60.2675783271956	62.102827619370046	92.08561966005604	66.03808766128832	80.19716091513507	69.92094272076372	75.32929690194005	71.53720967212053	60.578335691629015	47.84318355297693	62.612492505590076	17.827773137775367	18.441669036302923	12.573916949592896	11.226236533634003	9.855230766387914	9.58879556614093	20.219559381138982	16.496437773571902	13.94036281807842	20.55357397533868	13.909847358203537	35.593348837005124	33.14957785670078	38.00430192525751	31.30366867257967	28.598246881090652	34.591684295193865	44.76677122646981	37.49685693413151	36.734411497381004	28.118781332017072	11.01505857642925	22.56931827568603
chr7	45831931	45832365	1	0	0	0	0	0	-	-	-	-	-	-	-	-	-	-	-	-	15.577763059853844	3.1581331515925815	16.071491372562825	2.407696863934415	3.0414186912540346	5.02761713181765	4.362021947577233	2.6482051152508572	2.5632437028453414	1.6996127812304762	3.1592184809540496	3.202409236085461	1.8690995323190027	2.314841738972527	3.267858191315831	2.650399386826042	0.96927924725443515	0.19650529489653534	1	0.14981166390350206	0.604942383541139	1	0.8676121974308368	0.5267316595154976	0.8004110386524433	0.5307294152411443	0.9865130431661487	1	0.571964700697858	0.7083666436701882	1	0.8110509182648578	9.30692883168354	23.861079869345964	13.565280478532026	0.9604523192570402	7.579281654632978	0.9346654808877266	13.123900189822635	16.125772771219857	18.964801156645983	1.9540812403413428	3.4773701789913707	1.7916391724705325	1.676349681514515	4.860288574773839	2.5876178174737516	5.163679607105946	6.99226810531288	2.926903683034127	2.1850294600238662	3.6567619855310705	7.244274397176762	2.8396094855451097	2.814304914880996	2.290700945326466	1.229501595708646	5.674359703477823	0.785869809349556	1.9811005647589417	1.6425384610646523	1.4751993178678353	5.777016966039709	2.1517092748137263	1.5489292020087133	5.709326104260745	0.6954923679101769	2.3728899224670084	0	3.2344086744900005	3.1303668672579668	1.545851182761657	2.268307166897958	2.0348532375668094	5.0476538180561645	2.721067518324519	3.0398682521099536	2.20301171528585	2.7083181930823232
chr7	45890892	45891257	1	0	0	0	0	0	-	-	-	-	-	-	-	-	-	-	-	-	15.26043211547331	3.4656383275657063	15.639475563584172	2.4347705419128833	3.5271896234498614	3.1032140963148986	3.940043587647713	3.7282833468337455	3.311609017612903	2.661625903527035	1.592643663320651	2.0864771037305307	1.9407411080714632	1.3400023831053178	2.7715379482045615	2.9293515657674103	0.9757636727286785	0.22159555884567458	1	0.15568108610893186	0.8952158891104213	0.7876090777380413	1	0.9462543405667264	1	0.8037258895512993	0.48092744489162903	0.6300493484084422	0.6625155992715548	0.45743993270205985	0.9461267744687702	1	13.029700364356957	20.782230853946484	11.969365128116493	2.8813569577711204	2.8422306204873666	4.673327404438633	13.123900189822635	17.415834592917445	16.37869190801244	2.931121860512014	3.4773701789913707	0.8958195862352663	3.35269936302903	2.9161731448643033	4.312696362456253	1.721226535701982	4.6615120702085875	2.926903683034127	5.098402073389021	2.194057191318642	4.527671498235476	4.732682475908517	4.9250336010417435	1.5271339635509773	2.459003191417292	3.5464748146736387	3.92934904674778	3.9622011295178834	3.2850769221293046	0.7375996589339177	0.9628361610066183	0.7172364249379088	3.0978584040174266	0	4.1729542074610615	1.1864449612335042	2.2099718571133855	2.4258065058675005	0	2.3187767741424854	1.7012303751734688	4.069706475133619	2.8843736103178084	1.3605337591622595	6.079736504219907	0	2.7083181930823232
chr7	45897076	45897535	1	1	1	0	0	0	D	-	D	-	-	-	-	-	-	-	-	-	75.93873808041835	3.1755226348298056	89.77857148188968	2.474478714080079	36.80770811603399	43.35286291438413	41.587106520637775	39.52328983148843	40.555280678695574	28.23563963753222	40.68751992312677	31.930571376869715	15.104835291901772	16.075002308244386	15.826481240651276	10.9501236803133	0.8458448026847571	0.03537060773427853	1	0.027562019235060294	0.8490260075493535	1	0.9592701317734544	0.9116650475780901	0.9967498819126591	0.6939631535881127	1	0.7847755635437585	0.9396474726572795	1	0.9845399047024925	0.6811895557052151	62.35642317227972	79.28036214653659	86.17942892243876	4.802261596285201	3.789640827316489	0.9346654808877266	86.76356236604964	77.40370930185532	105.16844277776408	1.9540812403413428	2.7818961431930966	2.6874587587057985	39.3942175155911	48.602885747738384	22.426021084772515	43.03066339254955	41.95360863187729	45.07431671872555	39.33053028042959	51.9260201945412	33.504769086942524	54.89911672053879	32.36450652113145	31.306246252795038	43.64730664765693	48.94135244249622	29.077182945933572	35.65981016566095	18.067923071711174	30.979185675224542	52.955988855364005	36.579057671833354	32.527513242182984	38.823417508973066	25.037725244766367	17.20345193788581	14.364817071237006	13.746236866582501	24.260343221249244	15.458511827616569	8.506151875867344	24.41823885080171	10.816401038691781	12.244803832460336	11.399505945412326	8.8120468611434	12.638818234384177
chr7	45923290	45924194	1	1	1	0	0	0	D	-	D	-	-	-	-	-	-	-	-	-	45.460727003287445	4.114436357697997	55.52348170097259	1.2529789211212559	22.050476295261227	24.001368213276606	24.036290174225407	26.889113049106502	46.063076459209555	32.911802683591894	51.80994185534704	36.03083200384111	23.631155060035994	26.699675383528575	27.01846807811286	17.01588550774582	0.8187657836034286	0.07410263606768604	1	0.022566648969697227	0.8200521993786605	0.8926054261977283	0.8939041659845344	1	0.8890779416008091	0.635241065807049	1	0.6954424327369237	0.8746297159304578	0.9882009337589893	1	0.6297872054977854	35.36632956039745	52.34043326179115	48.67541818767374	4.802261596285201	4.737051034145611	2.8039964426631796	48.85007292878425	70.30836928251857	47.412002891614954	0.9770406201706714	2.7818961431930966	0	21.792545859688694	26.24555830377873	18.113324722316264	22.375944964125765	27.96907242125152	21.659087254452537	21.121951446897373	29.254095884248564	21.732823191530283	26.503021865087693	27.439472920089713	26.724844362142104	43.64730664765693	56.03430207184349	38.507620658128246	32.357975891062715	36.13584614342235	30.241586016290626	48.141808050330916	53.07549544540525	54.21252207030497	33.11409140471232	38.947572602969906	21.356009302203073	30.9396059995874	18.597849878317504	34.43403553983764	22.414842150044027	23.250148460704075	29.84451415097987	27.401549298019177	23.80934078533954	26.598847205962095	15.421082007000951	9.027727310274411
chr7	45927430	45927816	0	0	1	1	0	0	-	-	-	-	-	-	-	-	-	-	-	D	3.365980345168884	4.092996890137989	3.7224089104479017	1.5786591278448132	9.440153834835698	11.48855760007932	7.277400723452338	4.798927636781764	8.754951980710239	14.221647874212966	7.639883902715153	5.662565612268299	31.20773721434078	43.297256361674364	22.826013605571696	16.412370608170512	0.8223754953929137	1	0.9094580353620562	0.3856976123408662	0.8217005270331343	1	0.6334477291911818	0.4177136768456147	0.6156074217380201	1	0.5372010311525132	0.3981652240550688	0.7207786321067005	1	0.5271930723484989	0.3790626008972321	4.65346441584177	3.8485612692493487	1.5959153504155326	2.8813569577711204	3.789640827316489	5.607992885326359	7.2910556610125745	1.2900618216975885	2.586109248633543	1.9540812403413428	2.7818961431930966	0	5.8672238853008025	15.552923439276283	6.900314179930005	10.327359214211892	12.430698853889565	11.707614732136507	9.468460993436754	5.119466779743498	7.244274397176762	2.8396094855451097	7.739338515922739	3.8178349088774435	10.450763563523491	6.38365466641255	9.430437712194673	13.867703953312592	14.782846149581871	14.014393519744436	6.739853127046327	10.758546374068633	5.421252207030497	2.283730441704298	9.0414007828323	40.33912868193914	29.834620071030706	23.449462890052505	51.651053309756456	34.008726020756455	44.23198975451019	31.87936738854668	21.632802077383563	14.965871350784855	15.959308323577256	14.319576149358026	18.958227351576262
chr7	45929324	45929725	0	0	0	0	0	0	-	-	-	-	-	-	-	-	-	-	-	-	4.35743342143448	3.1539840384409565	4.227315395875923	4.2679225761516255	6.742501724335313	7.098528627416089	5.700580823389272	6.367054520449733	5.792288101154892	7.320219677272033	5.15514596920884	5.63663252377108	4.816031982302428	3.834203593885679	3.9053160808397784	5.26351380124173	1	0.7238169200535153	0.9701388379410462	0.9794578972010117	0.9498449718571648	1	0.8030651311839987	0.8969541231204955	0.7912724421561973	1	0.7042337793788679	0.7700086571543491	0.9149842033597906	0.7284494234595036	0.7419598823733423	1	3.7227715326734163	6.157698030798958	3.191830700831065	1.9209046385140804	4.737051034145611	2.8039964426631796	3.6455278305062873	6.450309108487942	2.586109248633543	6.8392843411947	4.172844214789645	1.7916391724705325	9.219923248329831	5.832346289728607	5.175235634947503	6.884906142807928	6.215349426944782	8.195330312495555	8.011774686754176	3.6567619855310705	5.433205797882571	3.7861459807268134	8.442914744642987	6.8721028359793985	4.303255584980261	9.930129481086189	3.143479237398224	8.584769113955414	8.212692305323262	5.163197612537424	1.9256723220132366	5.020654974565362	8.519110611047923	5.709326104260745	5.563938943281415	3.5593348837005125	4.419943714226771	6.468817348980001	0.7825917168144917	6.183404731046628	4.536614333795916	4.069706475133619	2.8843736103178084	4.761868157067909	4.55980237816493	2.20301171528585	9.027727310274411
chr7	46010028	46010381	0	1	0	0	0	0	-	-	-	-	-	-	-	-	-	-	-	-	7.007361722526321	1.263312737934337	4.014300294005782	1.3468344492453883	16.71707435460852	24.638084725714535	7.03562275359355	9.70827288837063	11.935229680839308	12.71297291498935	4.210914007648674	2.6574097141566053	11.564528707718807	15.562468024267384	3.4524656501386453	5.722556620593406	1	0.18028364853397102	0.5728689987704146	0.19220278652317413	0.6785054333854559	1	0.28555883429731604	0.3940352099787285	0.9388228670547204	1	0.33122968449683055	0.209031336094751	0.7431037731088426	1	0.22184563815681627	0.3677152371763861	9.30692883168354	6.927410284648828	4.7877460512465975	0.9604523192570402	1.8948204136582445	0.9346654808877266	3.6455278305062873	3.225154554243971	5.172218497267086	1.9540812403413428	2.0864221073948226	0	19.27802133741692	21.38526972900489	9.487931997403757	25.81839803552973	21.75372299430674	26.34213314730714	8.011774686754176	5.850819176849713	7.244274397176762	10.411901446998737	13.36794834568473	5.344968872428421	16.598271542066723	11.348719406955645	7.85869809349556	10.565869678714355	17.24665384117885	10.326395225074847	5.777016966039709	1.4344728498758177	5.421252207030497	1.141865220852149	4.1729542074610615	13.644117054185298	12.15484521412362	8.8946238548475	16.434426053104325	17.777288601759054	12.47568941793877	3.391422062611349	2.8843736103178084	4.0816012774867785	6.839703567247396	2.20301171528585	8.124954579246971
chr7	46013379	46013746	0	0	1	1	0	0	-	-	-	-	-	-	-	-	-	U	-	-	15.095182135773378	1.5833643821911763	14.327142738362397	1.2259052431427877	9.148023654706684	10.118208597505902	4.440156529287727	9.398068376289096	18.894707276494476	22.80981811954789	23.13410697917201	29.273161662713107	11.789119238317749	30.425034357077013	15.134587987129565	21.118636414199827	1	0.10489203561438545	0.9491202298519579	0.0812116894063551	0.9041149494547518	1	0.4388283248461796	0.9288273003786147	0.6454617883165569	0.7792058262227977	0.7902838526881515	1	0.3874808849829792	1	0.4974386490251961	0.6941203801562028	13.96039324752531	16.163957330847264	15.161195828947559	0.9604523192570402	3.789640827316489	0	14.582111322025149	20.640989147161417	7.758327745900629	0	2.7818961431930966	0.8958195862352663	13.41079745211612	9.720577149547678	4.312696362456253	12.048585749913874	7.769186783680978	10.536853258922855	4.3700589200477324	8.044876368168355	0.9055342996470952	17.984193408452363	5.628609829761992	4.581401890652932	26.43428430773589	25.5346186656502	4.715218856097336	25.75430734186624	27.92315383809909	14.751993178678354	34.662101796238254	20.799856323199357	13.94036281807842	37.68155228812091	20.864771037305307	14.23733953480205	15.4698029997937	5.6602151803575005	38.34699412391009	34.78165161213728	18.146457335183666	22.383385613234903	10.095307636112329	12.925070712041466	32.678583710182004	9.913552718786326	20.763772813631146
chr7	46044556	46045071	0	0	1	1	0	0	-	-	-	-	-	-	-	-	-	-	-	D	10.371026910566988	4.071557422577982	7.0962242050923745	3.9548768636167955	14.23400404018918	12.790600004908157	10.376992214418076	10.034348029481407	18.98924013124746	20.07180759310262	13.593661016309108	12.067384084439219	26.23782179955619	23.966219363419928	18.520331076976912	10.582955061098993	1	0.3925896112013259	0.6842354442125752	0.3813389838558023	1	0.8985946588742264	0.7290283313900309	0.7049561037884912	0.9460652730535755	1	0.6772514609486576	0.6012106298082489	1	0.9134225983585769	0.70586389443693	0.4033473183081837	9.30692883168354	14.624532823147526	7.181619076869896	0.9604523192570402	2.8422306204873666	8.41198932798954	7.2910556610125745	4.515216375941559	9.482400578322991	3.9081624806826856	3.4773701789913707	4.479097931176331	15.087147133630634	7.776461719638141	19.838403267298766	10.327359214211892	11.653780175521467	16.39066062499111	9.468460993436754	11.701638353699426	9.960877296118047	7.572291961453627	13.36794834568473	9.162803781305865	16.598271542066723	19.15096399923765	21.21848485243801	13.867703953312592	20.531730763308154	25.81598806268712	16.36821473711251	14.344728498758176	10.068039813056636	13.702382650225786	10.432385518652653	27.288234108370595	19.889746714020472	31.535484576277504	21.129976353991278	22.414842150044027	28.35383958622448	24.41823885080171	9.374214233532877	21.768540146596152	11.399505945412326	7.7105410035004756	12.638818234384177
chr7	46048258	46048525	1	0	0	0	0	0	-	-	-	-	-	-	-	-	-	-	-	-	16.165710210226734	0.6273585625722828	10.96640967018514	1.2259052431427877	5.139164337796477	2.824553057887539	1.7024766015612656	2.1591573784189446	2.8507252547668025	0.9062334078976197	0.5600241953148424	1.4896114048072373	0.1977408268722507	1.6008662887101486	0.947188206753542	2.1880269889450985	1	0.038807980250407055	0.6783747529537911	0.0758336767887412	1	0.5496132974604631	0.3312749874605562	0.42013783496651674	1	0.3178957377187695	0.19644972604020866	0.5225376953869557	0.09037403463089201	0.7316483282877445	0.4328960344361221	1	14.891086130693665	19.242806346246745	14.363238153739792	0	0.9474102068291222	0.9346654808877266	7.2910556610125745	16.125772771219857	9.482400578322991	0	2.7818961431930966	0.8958195862352663	4.190874203786287	7.776461719638141	3.4501570899650025	5.163679607105946	1.5538373567361956	1.756142209820476	2.913372613365155	2.194057191318642	0	2.8396094855451097	2.110728686160747	1.5271339635509773	1.229501595708646	4.965064740543094	2.357609428048668	1.9811005647589417	0	0.7375996589339177	0.9628361610066183	0.7172364249379088	0	2.283730441704298	0.6954923679101769	0.5932224806167521	0	0	0.7825917168144917	2.3187767741424854	1.7012303751734688	0.6782844125222698	2.163280207738356	0	4.55980237816493	1.101505857642925	0.9027727310274412
chr7	46082832	46083114	1	0	0	0	0	0	-	-	-	-	-	-	-	-	-	-	-	-	14.696461036076869	1.2719083507241082	12.555000942756212	0.2318246785994247	2.3852587373728587	0.9639960029718775	1.3340388489493025	2.3726867855604494	0.4413485869296836	0.7140009801238734	0.5600241953148424	1.4896114048072373	0.7638102965967324	2.002184769230426	0.6925540758746639	1.156095085369937	1	0.08654521300072364	0.8542873629192905	0.01577418386850695	1	0.4041473521793404	0.5592847551702599	0.9947293131703372	0.29628437692231296	0.4793202964341351	0.3759532140446469	1	0.3814884162216037	1	0.34589918299141736	0.5774167814763179	11.168314598020249	16.163957330847264	16.75711117936309	1.9209046385140804	1.8948204136582445	0	13.123900189822635	11.610556395278296	12.930546243167715	0	0.6954740357982742	0	2.5145245222717723	2.9161731448643033	1.7250785449825012	1.721226535701982	0	1.1707614732136506	0.7283431533412887	1.4627047942124283	1.8110685992941904	1.8930729903634067	1.407152457440498	3.8178349088774435	0.614750797854323	0.7092949629347278	0	1.3207337098392944	0.8212692305323261	0	0.9628361610066183	0.7172364249379088	0	2.283730441704298	0.6954923679101769	1.1864449612335042	1.1049859285566928	0	2.347775150443475	3.091702365523314	0.5670767917244895	1.3565688250445396	0.7210934025794521	0	0.7599670630274884	0	2.7083181930823232
chr7	46096210	46096511	1	0	0	0	0	0	D	-	D	-	-	-	-	-	-	-	-	-	32.9801277639236	2.2323606699811487	27.950885809644724	1.8501919786114336	4.033223748644199	3.915208912059299	3.9440559126676136	1.964625804215688	5.293899843726797	3.340005653100416	2.348032205636192	4.121088030466623	3.9179977232111804	3.5176115889736193	3.7057781363116167	2.2099990536795446	1	0.06768805402940525	0.8475068989944825	0.0561002065199798	1	0.9707393281554064	0.9778916713939911	0.4871105415056909	1	0.6309159129744927	0.44353544172517356	0.7784597654128382	1	0.8978084821577166	0.9458346834551937	0.5640633838521568	31.643558027724037	36.17647593094388	31.120349333102883	4.802261596285201	1.8948204136582445	0	29.164222644050298	21.931050968859005	32.75738381602488	0.9770406201706714	2.7818961431930966	1.7916391724705325	6.70539872605806	1.9441154299095353	3.4501570899650025	2.581839803552973	1.5538373567361956	7.609949575888729	2.1850294600238662	5.119466779743498	4.527671498235476	2.8396094855451097	0	3.0542679271019546	4.303255584980261	9.220834518151461	2.357609428048668	1.3207337098392944	5.7488846137262835	2.9503986357356706	0.9628361610066183	1.4344728498758177	4.64678760602614	6.851191325112893	1.3909847358203538	6.5254472867842725	4.419943714226771	0.8086021686225001	3.1303668672579668	2.3187767741424854	5.103691125520406	4.069706475133619	4.326560415476712	2.721067518324519	1.5199341260549768	3.3045175729287752	1.8055454620548823
chr7	46102185	46102778	1	0	0	0	0	0	D	-	D	-	-	-	-	-	-	-	-	-	53.689666813318226	4.425892389165065	38.194596257365816	1.2529789211212559	12.529704538768302	4.5771062972670125	5.344687747679847	4.27832092146773	15.652823507008181	4.876570469523501	10.547468444423822	3.996528272982521	9.146695259643241	5.429098397174389	3.1984923416127202	5.778484079208935	1	0.08243471512971245	0.7113956655788239	0.023337431492691674	1	0.3653004173486243	0.4265613551495	0.3414542544263616	1	0.3115457391658529	0.6738380739871911	0.2553231543940408	1	0.5935584648948002	0.34968830280429336	0.6317564885652832	53.98018722376454	60.80726805413971	46.28154516205044	3.841809277028161	6.631871447803856	2.8039964426631796	45.93365066437922	41.92700920517163	26.72312890254661	0.9770406201706714	2.7818961431930966	0	13.41079745211612	15.552923439276283	8.625392724912507	5.163679607105946	3.884593391840489	4.683045892854603	5.098402073389021	7.313523971062141	3.622137198588381	5.6792189710902194	5.628609829761992	1.5271339635509773	14.754019148503751	21.98814385097656	10.216307521544229	4.622567984437531	4.106346152661631	5.900797271471341	15.405378576105893	10.041309949130724	6.195716808034853	7.993056545965042	0	7.118669767401025	15.4698029997937	4.851613011735001	8.60850888495941	5.410479139665799	2.268307166897958	3.391422062611349	1.4421868051589042	4.761868157067909	9.11960475632986	5.507529288214625	2.7083181930823232
chr7	46253063	46253295	1	0	0	0	0	0	-	-	-	-	-	-	-	-	-	-	-	-	15.680298653203304	0.6316068045527481	3.93996992380553	0.5304312073445134	3.0332972140093704	2.4539873791209823	0.4855621022275258	1.0790791468360563	26.243048877112308	12.060337433420727	1.2335461589408132	0	12.822311937539192	7.521981127434472	1.1596741699281912	0.2533223543424961	1	0.040280278999897626	0.2512688062226825	0.03382787656510308	1	0.8090164616204344	0.16007732443261521	0.355744614095941	1	0.4595631205007992	0.04700468168607657	0	1	0.5866322051807813	0.09044189344146866	0.019756371204857206	20.475243429703788	15.394245076997395	11.171407452908728	0	1.8948204136582445	0	3.6455278305062873	6.450309108487942	1.724072832422362	0	0.6954740357982742	0.8958195862352663	2.5145245222717723	4.860288574773839	1.7250785449825012	1.721226535701982	3.884593391840489	1.756142209820476	1.4566863066825775	0	0	0.9465364951817034	0	2.290700945326466	35.65554627555073	30.499683406193295	12.573916949592896	12.546970243473297	14.782846149581871	8.851195907207012	0	2.1517092748137263	1.5489292020087133	0	0	14.830562015418801	18.784760785463778	4.851613011735001	7.825917168144917	8.502181505189114	6.237844708969385	1.3565688250445396	1.4421868051589042	0.6802668795811297	0.7599670630274884	0	0
chr7	46279728	46280236	1	0	0	0	0	0	D	-	D	-	-	-	-	-	-	-	-	-	54.422233981172326	2.219417686382071	52.01376410807799	2.9210881269062376	2.1423732712749453	3.342498843466271	3.5736119975457	4.063792429579394	10.604334321762039	4.930204594727727	5.8025990871475575	2.7560363831434884	3.414055679480387	2.4288069860394685	3.269840658374691	1.887102745269285	1	0.04078145133016574	0.9557447444379524	0.05367453544661185	0.5271857036006838	0.8225072764880914	0.8793785754248211	1	1	0.46492353457869046	0.5471912626556444	0.2598971608701167	1	0.7114139938131087	0.9577584448981087	0.5527451577932375	48.39602992475441	66.1952538310888	48.67541818767374	2.8813569577711204	2.8422306204873666	0.9346654808877266	43.01722839997419	50.95744195705475	62.06662196720503	4.885203100853357	2.0864221073948226	1.7916391724705325	1.676349681514515	3.8882308598190707	0.8625392724912506	5.163679607105946	3.107674713472391	1.756142209820476	1.4566863066825775	2.9254095884248565	6.338740097529667	5.6792189710902194	4.221457372321494	2.290700945326466	5.532757180688907	11.348719406955645	14.931526377641564	3.9622011295178834	4.927615383193957	5.900797271471341	4.814180805033091	7.172364249379088	5.421252207030497	3.4255956625564465	2.0864771037305307	1.1864449612335042	6.629915571340157	2.4258065058675005	1.5651834336289834	2.3187767741424854	3.4024607503469375	0	5.0476538180561645	4.761868157067909	4.55980237816493	1.101505857642925	0
chr7	46280933	46281436	1	1	1	1	4	0	D	D	D	-	-	-	D	D	D	D	D	D	41.158345707130266	3.149735796460492	12.844341616572729	2.8127934149923637	18.709918647986044	15.977508690705946	4.429618014895139	3.0447040357985764	73.29674697441357	32.90666052177464	12.424807679675542	4.02246136147974	90.75967401308415	40.32942576380939	9.40954792130944	3.8471090231356024	1	0.07652726907133277	0.31207137691998094	0.06834077917045815	1	0.853959281775166	0.2367523931148652	0.16273208307756654	1	0.44895117287076464	0.16951376687989708	0.05487912530257177	1	0.4443540173799588	0.10367542659918473	0.04238786735374339	34.4356366772291	30.78849015399479	58.250910290166935	1.9209046385140804	3.789640827316489	3.7386619235509064	13.123900189822635	9.030432751883119	16.37869190801244	0.9770406201706714	2.0864221073948226	5.374917517411597	14.248972292873377	27.217616018733498	14.66316763235126	14.630425553466846	13.98453621062576	19.317564308025236	3.6417157667064437	5.119466779743498	4.527671498235476	4.732682475908517	2.110728686160747	2.290700945326466	54.71282100903475	78.73174088575479	86.44567902845115	32.357975891062715	28.744423068631416	37.617582605629806	5.777016966039709	12.910255648882359	18.58715042410456	4.567460883408596	3.4774618395508843	72.9663651158605	82.87394464175196	116.43871228164002	39.912177557539074	34.008726020756455	47.06737371313264	10.174266187834046	6.489840623215068	11.564536952879205	1.5199341260549768	5.507529288214625	4.5138636551372056
chr7	46361689	46361989	0	0	0	1	0	0	-	-	-	-	-	-	-	-	-	-	-	-	5.320641076342179	3.785789100651386	4.458611097778008	3.888095013471132	2.4380078393500266	2.952245019061721	1.217917580588715	2.7817468516520423	3.9068246395508095	4.662884952134423	2.5554798243272696	1.837357588762326	6.3257104071968175	8.174497388125916	3.4932921731369673	4.045842149751087	1	0.7115287512034228	0.8379838131917748	0.7307568688967289	0.82581487092317	1	0.4125394649580244	0.942247961700731	0.8378556794034713	1	0.5480469388715039	0.3940387995035735	0.7738347823543741	1	0.4273403008497185	0.4949346678644711	2.7920786495050622	10.775971553898177	2.3938730256232987	3.841809277028161	2.8422306204873666	4.673327404438633	2.187316698303772	7.740370930185531	3.448145664844724	3.9081624806826856	4.172844214789645	3.583278344941065	0.8381748407572575	3.8882308598190707	2.5876178174737516	5.163679607105946	3.107674713472391	0.5853807366068253	0.7283431533412887	2.9254095884248565	0	1.8930729903634067	4.9250336010417435	1.5271339635509773	3.6885047871259378	5.674359703477823	2.357609428048668	5.943301694276825	6.570153844258609	1.4751993178678353	3.851344644026473	0.7172364249379088	3.0978584040174266	2.283730441704298	1.3909847358203538	7.118669767401025	11.049859285566928	0.8086021686225001	7.825917168144917	11.593883870712427	5.103691125520406	3.391422062611349	5.0476538180561645	2.0408006387433892	1.5199341260549768	8.8120468611434	1.8055454620548823
chr7	46393037	46393316	1	0	0	0	0	0	D	-	D	-	-	-	-	-	-	-	-	-	32.45525596377617	1.5790170113818702	32.4760781943169	0.5575048853229818	3.519068146205197	4.019623757154484	2.7261383320788983	1.9046350511604484	5.417818014292391	1.4794904962572606	2.4545371869488837	0.918678794381163	8.922104729044296	12.41575055279558	3.9039944361338716	2.789875476296726	0.9993588440569657	0.0486209265150183	1	0.01716663206644642	0.8754720239529001	1	0.6782073389895447	0.4738341611625738	1	0.273078662360809	0.4530490283124553	0.16956619656800148	0.7186117900085678	1	0.31443885889402257	0.22470453674413962	26.99009361188227	39.25532494634336	31.120349333102883	0	4.737051034145611	0	29.164222644050298	22.576081879707797	45.687930059192595	0.9770406201706714	0.6954740357982742	0	4.190874203786287	2.9161731448643033	3.4501570899650025	6.024292874956937	3.107674713472391	2.926903683034127	1.4566863066825775	2.194057191318642	4.527671498235476	2.8396094855451097	2.110728686160747	0.7635669817754887	7.9917603721061985	3.5464748146736387	4.715218856097336	1.3207337098392944	1.6425384610646523	1.4751993178678353	2.8885084830198546	2.1517092748137263	2.32339380301307	1.141865220852149	0.6954923679101769	6.5254472867842725	12.15484521412362	8.086021686225001	15.651834336289834	10.820958279331599	10.774459042765303	5.426275300178158	2.8843736103178084	3.4013343979056487	4.55980237816493	1.101505857642925	2.7083181930823232
chr7	46403130	46404157	1	0	0	0	0	0	D	-	D	-	-	-	-	-	-	-	-	-	80.50483691311723	3.14104105484188	50.40276706238633	3.478593012229219	7.55280774541251	3.2228564698905844	2.7957405619067552	3.1372528520827694	9.941534167905802	5.404775789457766	4.4871863495171755	4.245647787950726	12.301185993423267	9.844452541589183	5.517840681469103	2.4157195186887233	1	0.039016799179802913	0.6260837111785248	0.043209739260554006	1	0.4267097188920387	0.370159105877527	0.41537570633759363	1	0.5436561096280262	0.4513575343333963	0.42706163015130266	1	0.800284830003582	0.4485616821352976	0.1963810253726973	53.98018722376454	130.081370900628	57.452952614959166	0	5.684461240974733	3.7386619235509064	53.953811891493054	67.0832147282746	30.171274567391336	5.862243721024028	2.7818961431930966	1.7916391724705325	7.543573566815317	11.664692579457213	3.4501570899650025	3.442453071403964	3.884593391840489	2.3415229464273013	1.4566863066825775	5.119466779743498	1.8110685992941904	2.8396094855451097	3.517881143601245	3.0542679271019546	7.3770095742518755	17.732374073368195	4.715218856097336	7.264035404116119	8.212692305323262	0.7375996589339177	3.851344644026473	5.737891399503271	3.872323005021783	5.709326104260745	2.7819694716407075	13.644117054185298	14.364817071237006	8.8946238548475	17.21701776991882	10.048032687950771	2.268307166897958	6.104559712700428	4.326560415476712	6.122401916230168	3.0398682521099536	3.3045175729287752	0.9027727310274412
chr7	46477061	46477652	0	1	1	1	0	5	-	-	-	-	-	D	-	-	D	-	-	D	26.6497188062253	4.711759839920501	24.661048216170716	3.5353411287691063	30.692546824999873	22.710092719770778	20.918630898239417	18.048388069924087	52.52201377090093	39.63002443187699	48.14093456814616	20.73510559481921	29.607085607010806	25.86291941945733	20.514595133950756	14.462681247227161	1	0.17680336044745984	0.9253774268871445	0.13265960344554406	1	0.7399220680270436	0.6815540925134519	0.5880381374941231	1	0.7545412216055097	0.9165858487097454	0.3947888533989761	1	0.8735381713265666	0.6928947822237865	0.4884871628095159	24.198014962377204	24.630792123195832	31.120349333102883	1.9209046385140804	4.737051034145611	7.477323847101813	18.227639152531438	26.446267344800564	29.309238151180153	1.9540812403413428	4.172844214789645	4.479097931176331	24.307070381960465	34.99407773837164	32.776492354667525	22.375944964125765	21.75372299430674	24.000610200879837	17.48023568019093	19.015162324761565	26.26049468976576	19.87726639881577	18.996558175446722	15.271339635509774	51.63906701976313	52.487827257169855	53.43914703576981	42.92384556977707	36.13584614342235	39.830381582431556	45.25329956731106	48.05484047083989	51.11466366628754	17.127978312782233	24.34223287685619	29.661124030837602	27.624648213917318	31.535484576277504	22.69515978762026	20.868990967282368	34.024607503469376	21.026816788190363	18.748428467065754	21.768540146596152	16.719275386604746	7.7105410035004756	18.958227351576262
chr7	46500728	46501255	1	0	0	0	0	0	D	-	D	-	-	-	-	-	-	-	-	-	34.78502268754451	2.535221088658445	21.68468273218713	2.2470594856646184	3.393822599815466	5.142638424978036	4.371557380714846	2.251706194703138	6.190142420614055	3.2069931346872065	4.626281104273193	3.674715177524652	5.750278441296352	3.273570885783631	2.9690934256738637	1.9823065239359203	1	0.07288254808487542	0.6233913637765651	0.0645984769321201	0.6599380161225239	1	0.8500611980577881	0.43785038119080966	1	0.5180806703263342	0.7473626275329335	0.5936398434529272	1	0.5692891082063205	0.5163390705310796	0.34473226717157474	37.22771532673416	40.7947494540431	26.332603281856287	2.8813569577711204	3.789640827316489	0.9346654808877266	21.144061416936466	23.221112790556592	20.688873989068345	0.9770406201706714	4.868318250587919	0.8958195862352663	2.5145245222717723	6.8044040046833745	0.8625392724912506	2.581839803552973	6.99226810531288	5.853807366068254	3.6417157667064437	5.850819176849713	3.622137198588381	0.9465364951817034	3.517881143601245	2.290700945326466	6.762258776397553	7.092949629347277	4.715218856097336	3.301834274598236	4.106346152661631	2.212798976801753	4.814180805033091	2.8689456997516354	6.195716808034853	4.567460883408596	2.7819694716407075	3.5593348837005125	8.839887428453542	4.851613011735001	2.347775150443475	4.637553548284971	2.835383958622448	6.104559712700428	1.4421868051589042	1.3605337591622595	3.0398682521099536	1.101505857642925	1.8055454620548823
chr7	46504384	46504708	0	1	1	1	0	1	-	-	-	-	-	-	-	-	-	-	-	-	3.2332451372082955	0.9432610936774977	2.6218832170237873	1.9169738287570974	11.31074111920644	17.985445852433784	9.104023243413991	11.44793717431628	24.57589395760568	37.92523042524718	25.09934699628997	22.72295602956286	68.27953453843188	102.66979895437358	54.875553149403544	67.12181142348564	1	0.2917381929450436	0.8109138360253189	0.5928946762175553	0.6288829986205694	1	0.5061883546346468	0.6365111695447433	0.6480090874080827	1	0.6618113249374248	0.5991514296624016	0.6650401114428526	1	0.5344858342791752	0.6537639316242798	1.8613857663367082	3.8485612692493487	3.989788376038831	0.9604523192570402	0	1.8693309617754532	2.9164222644050297	3.225154554243971	1.724072832422362	0.9770406201706714	2.0864221073948226	2.6874587587057985	9.219923248329831	12.63675029441198	12.075549814877508	14.630425553466846	19.422966959202448	19.902945044632062	6.555088380071599	11.701638353699426	9.055342996470952	8.51882845663533	10.553643430803735	15.271339635509774	19.672025531338335	23.406733776846018	30.648922564632684	24.433573632026945	44.348538448745614	44.99357919496898	20.219559381138982	27.972220572578443	27.106261035152485	14.844247871077936	30.60166418804778	59.322248061675204	54.14431049927795	91.37204505434251	84.51990541596511	89.65936860017611	133.83012284697955	41.37534916385846	38.217950336710956	85.03335994764122	44.078089655594326	56.17679873978918	101.11054587507341
chr7	46525746	46526197	0	0	0	1	0	0	-	-	-	-	-	-	-	-	-	-	-	D	7.5558486297752125	2.8294858945459707	5.1173766971712595	2.8171988651763273	11.01912678964054	10.75117567624502	6.122559183318792	3.310788423854114	13.368788383766367	11.639400363894914	10.146086921796178	4.370207545434829	23.80189452959876	17.280994200056696	13.600019926791745	6.808749570560423	1	0.37447625451307487	0.677273586054291	0.3728500931152375	1	0.9756830900931798	0.5556301601933485	0.30045832914516424	1	0.8706398837181508	0.7589384041800307	0.32689630653003254	1	0.7260343994284564	0.5713839253375185	0.28605914382543907	4.65346441584177	9.236547046198437	8.77753442728543	0	5.684461240974733	2.8039964426631796	4.374633396607544	5.805278197639148	5.172218497267086	0	4.868318250587919	3.583278344941065	13.41079745211612	13.608808009366749	6.037774907438754	9.4667459463609	9.323024140417175	13.463756941956984	5.098402073389021	5.119466779743498	8.149808696823856	1.8930729903634067	4.221457372321494	3.8178349088774435	11.065514361377813	14.895194221629284	14.145656568292008	8.584769113955414	12.319038457984893	14.014393519744436	8.665525449059563	8.606837099254905	13.165898217074064	4.567460883408596	4.1729542074610615	21.356009302203073	29.834620071030706	20.215054215562503	25.042934938063734	15.458511827616569	11.341535834489791	10.174266187834046	12.258587843850686	18.367205748690502	2.279901189082465	5.507529288214625	12.638818234384177
chr7	46532994	46534442	1	0	0	1	0	0	D	-	D	-	-	-	-	-	-	-	-	-	57.93993432714681	4.45187748519206	42.86835242835648	5.943037992703521	13.562632832944903	9.998566223930215	6.435945545515386	6.537462888312074	17.677891258414025	10.52721281195924	7.948274158784615	7.126243928578317	15.230631235855983	8.878093719595896	4.17223740801219	2.558525186688676	1	0.07683608096715094	0.7398757510891968	0.10257239780679225	1	0.73721425235687	0.47453511606403387	0.4820201924534863	1	0.5955016160057368	0.44961664502837856	0.40311617626828017	1	0.5829104245328368	0.2739372612600521	0.1679854988981278	37.22771532673416	83.12892341578593	53.463164238920335	8.644070873313362	2.8422306204873666	1.8693309617754532	32.80975047455659	45.79719467026439	49.998112140248494	3.9081624806826856	7.650214393781016	6.270737103646864	10.896272929844347	19.441154299095356	10.350471269895007	10.327359214211892	8.546105462049077	11.122233995529681	5.098402073389021	8.776228765274569	5.433205797882571	8.51882845663533	4.221457372321494	6.8721028359793985	14.139268350649429	25.5346186656502	13.359786758942452	11.88660338855365	12.319038457984893	7.375996589339177	10.591197771072801	8.606837099254905	4.64678760602614	7.993056545965042	6.259431311191592	17.796674418502562	16.57478892835039	11.320430360715001	11.738875752217377	6.956330322427457	7.939075084142854	4.747990887655888	5.0476538180561645	2.721067518324519	0.7599670630274884	3.3045175729287752	3.6110909241097646
chr7	46538082	46538387	0	0	1	0	0	0	-	-	-	-	-	-	-	-	-	-	-	-	16.36203624422753	2.539568459467751	10.658232888341441	1.712222828136141	3.563695770937701	4.8523388285111775	3.398427013749844	3.901818918605091	14.83472163378659	14.215211106628828	6.917085133842936	6.877124413610112	8.6349318117033	9.071054352007348	3.2270316683175087	1.475661815250928	1	0.1552110276227815	0.6514001515001918	0.10464607232123736	0.7344284677727533	1	0.7003688600189053	0.8041109775102555	1	0.9582391538950886	0.46627670573130514	0.4635829767069726	0.9519215161347216	1	0.3557504500679564	0.16267809209239018	13.029700364356957	17.703381838547006	18.353026529778624	3.841809277028161	2.8422306204873666	0.9346654808877266	12.394794623721376	13.54564912782468	6.034254913478267	1.9540812403413428	1.3909480715965483	1.7916391724705325	3.35269936302903	3.8882308598190707	3.4501570899650025	7.745519410658919	3.884593391840489	2.926903683034127	2.1850294600238662	4.388114382637284	3.622137198588381	3.7861459807268134	5.628609829761992	2.290700945326466	14.754019148503751	15.604489184564011	14.145656568292008	11.88660338855365	12.319038457984893	18.43999147334794	5.777016966039709	6.455127824441179	8.519110611047923	10.27678698766934	3.4774618395508843	8.898337209251281	12.15484521412362	4.851613011735001	8.60850888495941	12.366809462093256	6.237844708969385	2.0348532375668094	2.8843736103178084	4.761868157067909	1.5199341260549768	1.101505857642925	1.8055454620548823
chr7	46598559	46599100	1	0	0	0	0	0	-	-	-	-	-	-	-	-	-	-	-	-	15.620569411735554	1.8993660421252319	10.27651296797113	3.3432246223368773	2.3487525898850197	2.7129602719103483	2.6080109012083605	2.9227243601944335	3.362658915222789	2.032589100768455	1.4600698363207067	2.6574097141566053	1.967742465380945	1.718053577588311	2.291469835504547	2.8850792549633617	1	0.12159390557800409	0.6578833778140317	0.21402706484087264	0.8036175500753583	0.9282299449305131	0.8923218818468613	1	1	0.6044588975607681	0.43420099187311467	0.7902703726882576	0.6820410434117984	0.5954961461223806	0.7942484878231351	1	13.029700364356957	13.085108315447787	20.74689955540192	2.8813569577711204	0.9474102068291222	1.8693309617754532	11.665689057620119	7.095340019336737	12.068509826956534	0.9770406201706714	2.7818961431930966	6.270737103646864	2.5145245222717723	1.9441154299095353	2.5876178174737516	1.721226535701982	4.6615120702085875	1.756142209820476	2.913372613365155	2.194057191318642	2.7166028989412854	2.8396094855451097	2.110728686160747	3.8178349088774435	2.459003191417292	2.1278848888041835	5.501088665446892	4.622567984437531	0	1.4751993178678353	2.8885084830198546	0.7172364249379088	0.7744646010043567	1.141865220852149	4.1729542074610615	1.7796674418502563	3.3149577856700785	0.8086021686225001	0	2.3187767741424854	2.835383958622448	3.391422062611349	1.4421868051589042	2.0408006387433892	3.0398682521099536	1.101505857642925	4.5138636551372056
chr7	46601236	46601817	1	0	0	0	0	0	D	-	D	-	-	-	-	-	-	-	-	-	38.28461468036372	2.526625475868674	30.70115396529095	4.159627864237752	5.859699258845552	6.688426194115736	4.974243832557933	7.027509709890819	12.590474204556177	7.295770015034162	8.413876644477146	9.607227708256382	5.804584463080893	11.190899008316942	6.90294883321843	8.109316736153987	1	0.06599584446554681	0.8019188444656765	0.10865011699781417	0.8338230042711089	0.9517491216984243	0.7078245406843008	1	1	0.5794674526551197	0.6682732125714832	0.7630552711652248	0.5186879498034068	1	0.6168359510784827	0.7246349672289277	52.11880145742783	30.018777900144922	32.71626468351842	1.9209046385140804	3.789640827316489	1.8693309617754532	33.53885604065784	23.221112790556592	35.34349306465842	2.931121860512014	4.172844214789645	5.374917517411597	7.543573566815317	4.860288574773839	5.175235634947503	4.303066339254955	9.323024140417175	6.439188102675079	4.3700589200477324	5.119466779743498	5.433205797882571	9.465364951817033	7.03576228720249	4.581401890652932	12.909766754940783	9.930129481086189	14.931526377641564	11.226236533634003	3.2850769221293046	7.375996589339177	13.479706254092655	7.8896006743169975	3.872323005021783	17.127978312782233	2.0864771037305307	5.932224806167521	6.629915571340157	4.851613011735001	18.7822012035478	10.820958279331599	3.969537542071427	8.817697362789508	5.768747220635617	6.122401916230168	11.399505945412326	6.6090351458575505	6.319409117192088
chr7	46607445	46608396	1	0	0	0	0	0	D	-	D	-	-	-	-	-	-	-	-	-	71.32941102389101	7.28116512208035	58.479112829264864	3.861021335492663	10.306713345836126	13.611676518225352	8.92783517836316	8.798603024650081	22.03960988792241	10.148333740568058	13.309909162862766	13.058756459310047	9.515327209661049	10.241363388738497	8.27709143338013	8.189535788479873	1	0.10207802107943388	0.8198457268864581	0.054129443662438985	0.7571964652580419	1	0.6558953385653293	0.646401125744444	1	0.46045886438894235	0.6039085641963439	0.5925130492652765	0.9291074682619108	1	0.8082021034896292	0.7996528858145162	63.287116055448074	90.05633370043476	60.644783315790235	6.723166234799281	12.316332688778589	2.8039964426631796	64.16128981691065	61.27793653063545	49.998112140248494	2.931121860512014	4.172844214789645	4.479097931176331	9.219923248329831	16.52498115423105	5.175235634947503	13.769812285615856	12.430698853889565	14.634518415170634	8.011774686754176	12.43299075080564	6.338740097529667	13.251510932543846	7.03576228720249	6.108535854203909	19.672025531338335	28.37179851738911	18.07500561503979	13.867703953312592	10.67649999692024	5.900797271471341	13.479706254092655	17.930910623447723	8.519110611047923	20.55357397533868	5.563938943281415	8.305114728634528	12.15484521412362	8.086021686225001	13.30405918584636	10.048032687950771	7.371998292418365	8.817697362789508	6.489840623215068	9.523736314135817	14.43937419752228	1.101505857642925	9.027727310274411
chr7	46615582	46616441	1	0	0	1	0	0	D	-	D	-	-	-	-	-	-	-	D	D	78.7989301602143	4.430041502316689	56.712169407223406	3.478593012229219	13.384638184578003	7.1344764115088815	4.378083570087533	2.0371777028148017	11.913411305493485	7.899062549787985	5.896548937527507	3.103782567098577	19.202631673686128	18.89152661420051	5.487318887705454	2.1880269889450985	1	0.056219564063998216	0.7197073525226294	0.04414518071700377	1	0.5330346859677791	0.3270976405721622	0.15220267255054162	1	0.6630395230411954	0.4949505046307353	0.2605284487800205	1	0.9837988321198738	0.285758690837406	0.11394412110416144	89.34651678416199	80.81978665423632	66.2304870422446	2.8813569577711204	9.474102068291222	0.9346654808877266	68.5359232135182	51.602472867903536	49.998112140248494	5.862243721024028	2.7818961431930966	1.7916391724705325	10.896272929844347	22.357327443959658	6.900314179930005	6.024292874956937	7.769186783680978	7.609949575888729	7.283431533412887	5.850819176849713	0	0.9465364951817034	2.110728686160747	3.0542679271019546	12.909766754940783	14.185899258694555	8.644567902845116	11.226236533634003	6.570153844258609	5.900797271471341	9.628361610066182	5.737891399503271	2.32339380301307	3.4255956625564465	2.7819694716407075	25.508566666520338	23.20470449969055	8.8946238548475	28.173301805321703	15.458511827616569	13.042766209663261	9.495981775311776	2.8843736103178084	4.0816012774867785	4.55980237816493	1.101505857642925	0.9027727310274412
chr7	46661154	46661776	0	0	1	1	0	0	-	-	-	-	-	-	-	-	D	-	D	D	17.5709607925274	2.8598183613822723	9.608003083525666	2.447405036101611	11.570385390356794	6.210017163070799	5.815699010494884	3.8692608553761367	22.53884666042278	18.324997454252056	16.18872340107814	9.461840547277053	30.28022602833753	17.00164890227628	15.055154750597135	6.545110299294962	1	0.16275822336354534	0.5468114804292187	0.13928692147229912	1	0.5367165356692843	0.5026365859292735	0.3344107153596568	1	0.8130406018702786	0.7182587310248143	0.4198014516817148	1	0.5614769482356377	0.4971942658719878	0.2161513026081697	14.891086130693665	13.085108315447787	24.736687931440752	5.762713915542241	0.9474102068291222	1.8693309617754532	7.2910556610125745	7.740370930185531	13.792582659378896	0.9770406201706714	2.7818961431930966	3.583278344941065	5.0290490445435445	18.469096584140587	11.213010542386257	3.442453071403964	6.99226810531288	8.195330312495555	8.740117840095465	1.4627047942124283	7.244274397176762	5.6792189710902194	2.110728686160747	3.8178349088774435	21.516277924901306	17.023079110433468	29.077182945933572	14.528070808232238	20.531730763308154	19.915190791215778	15.405378576105893	11.475782799006542	21.685008828121987	5.709326104260745	13.21435499029336	24.915344185903585	28.729634142474012	37.19569975663501	10.956284035402884	16.231437418997398	23.817225252428564	10.852550600356317	17.30624166190685	17.006671989528243	3.7998353151374418	7.7105410035004756	8.124954579246971
chr7	46665054	46665379	0	0	1	0	0	0	-	-	-	-	-	-	-	-	-	-	-	-	6.8812110220754015	4.127478470125915	6.332552640673354	4.418526220815645	4.887641543890785	8.345806749230627	4.73146278144417	6.549024949109116	15.871285842654178	19.238962235500697	19.366059356899235	16.11577853441618	14.313871984412767	16.16844971288426	12.452632953157087	10.700130904500073	1	0.5998186157763042	0.9202671768614691	0.642114622940745	0.58564039292443	1	0.5669269518947762	0.7847084345336476	0.8195413196954789	0.9934371201153394	1	0.832166123082488	0.885296502670035	1	0.7701810114320282	0.6617907773788224	7.445543065346833	10.006259300048308	3.191830700831065	7.683618554056322	1.8948204136582445	2.8039964426631796	8.020161227113832	5.805278197639148	5.172218497267086	3.9081624806826856	4.868318250587919	4.479097931176331	7.543573566815317	1.9441154299095353	5.175235634947503	9.4667459463609	8.546105462049077	7.024568839281904	3.6417157667064437	5.119466779743498	5.433205797882571	5.6792189710902194	6.332186058482241	7.635669817754887	16.598271542066723	18.441669036302923	12.573916949592896	20.471372502509062	18.067923071711174	19.17759113228186	19.256723220132365	17.930910623447723	20.91054422711763	14.844247871077936	17.387309197754423	14.830562015418801	14.364817071237006	13.746236866582501	13.30405918584636	19.323139784520713	15.878150168285709	10.174266187834046	11.537494441271233	15.646138230365985	6.839703567247396	9.913552718786326	15.347136427466499
chr7	46673199	46673589	0	1	1	1	0	1	-	-	-	-	-	-	-	-	-	-	-	-	3.33115041630132	2.2022264608025286	3.537974201657155	1.4577299217422122	15.153828503729892	18.35688317791683	15.29217233154074	14.455774578653699	21.49544416359439	29.17830619582608	19.019516983452142	11.548317651007583	18.528556774723718	19.576031089960896	17.19121727633661	11.519355004672363	0.9415417485919031	0.6224540754907216	1	0.41202389804296047	0.8255120630696073	1	0.8330484093256686	0.7874852412877948	0.7366926654114447	1	0.6518375965967778	0.3957843739627201	0.9464919977689272	1	0.8781768478674269	0.5884418016979852	3.7227715326734163	3.078849015399479	3.191830700831065	0.9604523192570402	2.8422306204873666	2.8039964426631796	4.374633396607544	4.515216375941559	1.724072832422362	0	3.4773701789913707	0.8958195862352663	13.41079745211612	16.52498115423105	15.525706904842512	16.35165208916883	24.084479029411032	14.634518415170634	14.566863066825775	16.821105133442924	14.488548794353523	7.572291961453627	18.996558175446722	16.798473599060753	18.44252393562969	24.825323702715473	21.21848485243801	23.7732067771073	39.420923065551655	24.340788744819285	15.405378576105893	21.517092748137266	20.136079626113272	5.709326104260745	17.387309197754423	22.54245426343658	17.679774856907084	15.363441203827502	14.869242619475342	26.279470106948168	17.579380543459177	10.852550600356317	22.353895479963015	18.367205748690502	7.5996706302748835	14.319576149358026	12.638818234384177
chr7	46798433	46799240	1	1	1	1	1	0	-	-	-	-	D	D	-	D	D	-	D	D	20.59280348939634	5.369153482842563	9.097110992859278	2.6351160923498758	49.7668490968486	35.57362040283883	12.017395856779146	8.893279960096447	69.94479802448666	50.32113619207145	15.519805197564708	6.92899059060455	39.484309493698994	25.762555332994015	8.472664443790572	3.4067086899891046	1	0.2607296032134358	0.44176165705381343	0.12796296015288797	1	0.7148055592913047	0.24147391435999363	0.1786988752852267	1	0.7194407248764196	0.22188648242477516	0.09906370146610204	1	0.6524757723597843	0.21458307242634347	0.08628006247729254	20.475243429703788	26.93992888474544	14.363238153739792	4.802261596285201	6.631871447803856	4.673327404438633	10.936583491518862	10.320494573580708	6.034254913478267	2.931121860512014	1.3909480715965483	3.583278344941065	56.99588917149351	69.01609776178852	23.288560357263766	35.285143981890634	38.0690152400368	33.36670198658904	15.295206220167065	11.701638353699426	9.055342996470952	4.732682475908517	11.257219659523985	10.689937744856842	74.9995973382274	75.89456103401587	58.9402357012167	52.16898153865213	57.48884613726283	41.30558090029939	15.405378576105893	17.21367419850981	13.94036281807842	3.4255956625564465	10.432385518652653	54.57646821674119	33.14957785670078	30.726882407655005	23.477751504434753	23.187767741424853	30.62214675312244	12.887403837923125	5.0476538180561645	7.482935675392428	0	6.6090351458575505	3.6110909241097646
chr7	46839265	46839964	1	0	0	0	0	0	D	-	D	-	-	-	-	-	-	-	-	-	52.88759429966878	3.4783830535071023	47.71908019363426	2.5015523920585476	7.176039405117086	5.29017899504802	8.303068616479921	4.163777018004792	7.8826684953770805	3.3734812944561963	8.224546500653116	5.486139677789758	4.4300644783167	6.322433319244601	5.954438981758981	4.720922351034903	1	0.06576935668123	0.9022736016928854	0.047299417286488565	0.8642635315423133	0.6371354061254028	1	0.501474480138648	0.9584319931501528	0.4101723170011023	1	0.6670446422005275	0.7006897905640546	1	0.9417954577131725	0.7466938934199713	39.08910109307087	68.50439059263842	51.06929121329704	2.8813569577711204	5.684461240974733	1.8693309617754532	47.391861796581736	58.697812887240275	37.06756589708078	2.931121860512014	2.7818961431930966	1.7916391724705325	9.219923248329831	9.720577149547678	2.5876178174737516	5.163679607105946	5.438430748576685	5.268426629461428	6.555088380071599	6.582171573955927	11.771945895412237	5.6792189710902194	0.703576228720249	6.108535854203909	5.532757180688907	14.185899258694555	3.92934904674778	4.622567984437531	3.2850769221293046	2.212798976801753	8.665525449059563	12.910255648882359	3.0978584040174266	10.27678698766934	0.6954923679101769	5.932224806167521	3.3149577856700785	4.0430108431125005	8.60850888495941	6.956330322427457	3.4024607503469375	9.495981775311776	3.60546701289726	4.761868157067909	3.0398682521099536	6.6090351458575505	4.5138636551372056
chr7	46841207	46841918	0	0	0	0	0	0	-	-	-	-	-	-	-	-	-	-	-	-	22.46180471487221	3.4698865695461714	21.063130794935006	2.8543062767605734	5.896205406333392	7.967191482865575	4.847584049804759	4.431859575553994	7.716821914591806	4.960240041121909	7.696640219539235	7.001684171094215	6.172913105933124	11.304864255383883	4.793443167124884	5.176635591857309	1	0.1544794202243563	0.9377310088084273	0.12707377314480459	0.7400607126129587	1	0.6084432714125279	0.5562637204195798	1	0.6427827538358178	0.9973847141639476	0.9073274268328869	0.5460404447575128	1	0.42401598629032905	0.4579122291885958	15.821779013862018	30.018777900144922	21.54485723060969	2.8813569577711204	3.789640827316489	3.7386619235509064	25.518694813544013	18.705896414615033	18.964801156645983	4.885203100853357	2.7818961431930966	0.8958195862352663	7.543573566815317	5.832346289728607	4.312696362456253	7.745519410658919	8.546105462049077	7.609949575888729	3.6417157667064437	3.6567619855310705	7.244274397176762	4.732682475908517	7.03576228720249	1.5271339635509773	6.14750797854323	9.930129481086189	7.072828284146004	4.622567984437531	6.570153844258609	3.6879982946695886	13.479706254092655	5.737891399503271	3.872323005021783	9.134921766817191	4.868446575371238	5.932224806167521	7.73490149989685	4.851613011735001	17.21701776991882	11.593883870712427	5.103691125520406	9.495981775311776	2.163280207738356	2.721067518324519	9.11960475632986	5.507529288214625	0.9027727310274412
chr7	46842466	46842748	0	0	0	0	0	0	-	-	-	-	-	-	-	-	-	-	-	-	1.656160067698028	2.8339323941841177	2.434897798491677	1.7834101284657695	3.385701122570801	3.0951645087164033	1.8216071136867786	2.02561564201776	2.923593527722512	3.25848167069672	1.4726249672534495	4.593393971905814	3.4682100476821387	3.651622080266624	2.078983872329898	1.710341683388247	0.584403520386319	1	0.8591940314062002	0.6293058127024265	1	0.9141871643904025	0.5380295093217241	0.5982854270608763	0.636477851802793	0.7093843224914508	0.32059626852395867	1	0.9497724494613929	1	0.5693316084281373	0.4683786125160482	1.8613857663367082	2.3091367615496092	0.7979576752077663	1.9209046385140804	2.8422306204873666	3.7386619235509064	3.6455278305062873	1.9350927325463827	1.724072832422362	0.9770406201706714	3.4773701789913707	0.8958195862352663	3.35269936302903	6.8044040046833745	0	3.442453071403964	2.3307560351042937	3.512284419640952	0.7283431533412887	2.9254095884248565	1.8110685992941904	3.7861459807268134	0	2.290700945326466	4.918006382834584	0.7092949629347278	3.143479237398224	1.9811005647589417	4.106346152661631	3.6879982946695886	0	2.8689456997516354	1.5489292020087133	5.709326104260745	3.4774618395508843	2.9661124030837605	6.629915571340157	0.8086021686225001	2.347775150443475	4.637553548284971	3.969537542071427	2.713137650089079	2.163280207738356	1.3605337591622595	1.5199341260549768	0	3.6110909241097646
chr7	46848928	46849543	1	0	0	1	0	0	D	-	D	-	-	-	-	-	-	-	-	-	42.79803745298526	2.8382797649934237	22.037822259478048	3.33059012814815	17.721617978541946	11.010148569034385	9.711229722119818	9.35176780319307	18.37378330154199	9.267844600675193	5.8025990871475575	4.02246136147974	22.869037508988885	8.891694880199516	4.641339969124577	1.890432323798554	1	0.06631798871878988	0.5149260006066203	0.07782109475947088	1	0.6212834845196369	0.54798775901154	0.52770394974751	1	0.5044058944516563	0.31580861665330423	0.2189239578732901	1	0.38880931813175584	0.2029530087263295	0.08266339687691282	36.29702244356581	56.18899453104049	35.90809538434948	2.8813569577711204	1.8948204136582445	3.7386619235509064	24.789589247442752	23.221112790556592	18.1027647404348	2.931121860512014	3.4773701789913707	3.583278344941065	15.925321974387892	24.301442873869192	12.938089087368759	9.4667459463609	10.099942818785273	13.463756941956984	12.381833606801909	9.507581162380783	7.244274397176762	8.51882845663533	12.664372116964483	6.8721028359793985	22.131028722755627	21.98814385097656	11.002177330893783	11.226236533634003	10.67649999692024	5.900797271471341	4.814180805033091	7.172364249379088	5.421252207030497	4.567460883408596	3.4774618395508843	30.847568992071107	23.20470449969055	14.554839035205003	10.956284035402884	10.048032687950771	5.670767917244896	2.713137650089079	5.768747220635617	5.442135036649038	0.7599670630274884	2.20301171528585	2.7083181930823232
chr7	46853415	46853731	0	0	1	1	0	0	-	-	-	-	-	-	-	D	D	-	D	D	10.96658952007904	1.8950186713159258	6.131832533596789	0.7622558859439381	8.723123301732688	8.672214593048086	2.9699224644476367	2.6607662607947313	29.673149841032302	20.694854052947917	13.643896405377117	4.370207545434829	66.86761368124164	76.10300747278026	24.488378899735338	9.816000659677808	1	0.1727992707164139	0.5591375990110546	0.06950710469725362	1	0.9941639356772028	0.3404654917416697	0.30502449280594474	1	0.6974269386235122	0.45980613714659346	0.14727818141475718	0.8786461389867957	1	0.3217793844546037	0.12898308471171385	4.65346441584177	13.085108315447787	15.161195828947559	1.9209046385140804	1.8948204136582445	1.8693309617754532	6.561950094911317	8.385401841034325	3.448145664844724	0	1.3909480715965483	0.8958195862352663	9.219923248329831	12.63675029441198	4.312696362456253	9.4667459463609	7.769186783680978	8.780711049102381	1.4566863066825775	2.9254095884248565	4.527671498235476	0.9465364951817034	7.03576228720249	0	25.819533509881566	33.33686325793221	29.863052755283128	23.112839922187653	20.531730763308154	18.43999147334794	20.219559381138982	12.19301922394445	8.519110611047923	4.567460883408596	4.1729542074610615	55.762913177974696	81.76895871319526	63.07096915255501	67.30288764604629	93.52399655708025	67.48213821521426	33.91422062611349	13.700774649009588	25.85014142408293	7.5996706302748835	11.01505857642925	10.833272772329293
chr7	46853967	46854568	0	0	0	0	0	0	-	-	-	-	-	-	-	-	-	-	-	-	11.206129671770535	4.114436357697997	10.132398139058113	2.898419899111733	4.483004383915301	3.6211598818936306	2.549950267028067	3.553748690315569	5.1655577575235165	4.878716058718213	3.2290017879532407	4.8165803983768	9.488325852351569	9.363666077523387	4.640018324418671	3.429008936058708	1	0.3671594456079436	0.9041835527374568	0.2586459361088039	1	0.8077529200921805	0.568803875404875	0.7927158632871664	1	0.9444703336464441	0.6251022521721441	0.9324414950857071	1	0.9868617734289462	0.4890239223043439	0.36139240888410984	14.891086130693665	11.545683807748047	7.181619076869896	4.802261596285201	4.737051034145611	2.8039964426631796	8.020161227113832	15.480741860371062	6.896291329689448	2.931121860512014	4.868318250587919	0.8958195862352663	5.0290490445435445	5.832346289728607	2.5876178174737516	1.721226535701982	6.215349426944782	2.926903683034127	2.913372613365155	2.9254095884248565	1.8110685992941904	4.732682475908517	2.110728686160747	3.8178349088774435	3.6885047871259378	7.092949629347277	4.715218856097336	5.282934839357178	4.927615383193957	4.425597953603506	2.8885084830198546	2.1517092748137263	4.64678760602614	6.851191325112893	2.7819694716407075	7.711892248017777	11.049859285566928	9.703226023470002	8.60850888495941	9.275107096569942	10.207382251040812	4.069706475133619	5.768747220635617	4.0816012774867785	6.079736504219907	3.3045175729287752	0.9027727310274412
chr7	46867145	46867385	0	0	0	1	0	0	-	-	-	-	-	-	-	-	-	-	-	-	5.031555553319544	3.4871769239545545	2.6942183854779165	3.804273218952776	7.163897689363241	6.014890250868525	7.036625834848525	2.709194953052929	8.312037536529711	7.724843016667972	7.539899849158534	2.6574097141566053	12.130446523860499	6.409909238463037	4.345218492894423	3.4323385145879763	1	0.6930613976136876	0.5354643026251432	0.7560829208062556	1	0.8396114115084683	0.9822342724542695	0.3781733171699908	1	0.9293561275101154	0.9071060875293465	0.31970617342352353	1	0.5284149454725177	0.3582076294015567	0.2829523635289593	6.5148501821784786	5.387985776949089	3.191830700831065	5.762713915542241	1.8948204136582445	2.8039964426631796	2.9164222644050297	2.580123643395177	2.586109248633543	6.8392843411947	2.7818961431930966	1.7916391724705325	6.70539872605806	8.74851943459291	6.037774907438754	3.442453071403964	6.99226810531288	7.609949575888729	7.283431533412887	6.582171573955927	7.244274397176762	3.7861459807268134	2.814304914880996	1.5271339635509773	7.3770095742518755	12.058014369890373	5.501088665446892	5.943301694276825	9.855230766387914	7.375996589339177	7.702689288052946	7.172364249379088	7.744646010043566	1.141865220852149	4.1729542074610615	13.644117054185298	15.4698029997937	7.277419517602501	4.69555030088695	7.729255913808284	6.804921500693875	4.069706475133619	2.163280207738356	6.8026687958112975	2.279901189082465	4.4060234305717	3.6110909241097646
chr7	46941132	46941494	0	0	1	1	0	0	-	-	-	-	-	-	-	-	-	-	-	D	1.9127308189813177	3.4786804399936244	1.9931377044608134	3.2367346000240174	4.021082032890353	4.71284784603969	3.8269315630520513	3.96180967166033	11.670989878293383	12.629303343390944	7.3570906330905785	5.984378707726169	31.3066834545683	30.33077962136813	20.84956066612037	8.02077211454589	0.5498437847268384	1	0.5729579761182279	0.9304489607070517	0.8532170280585989	1	0.8120210301862189	0.8406402670074584	0.9241198473865895	1	0.5825412877536611	0.4738486791401571	1	0.9688276199995319	0.665977943539656	0.25619999404234217	1.8613857663367082	3.078849015399479	0.7979576752077663	5.762713915542241	0	4.673327404438633	1.4582111322025149	1.9350927325463827	2.586109248633543	1.9540812403413428	4.172844214789645	3.583278344941065	4.190874203786287	0.9720577149547677	6.900314179930005	3.442453071403964	7.769186783680978	2.926903683034127	2.913372613365155	5.850819176849713	2.7166028989412854	3.7861459807268134	3.517881143601245	4.581401890652932	13.524517552795105	12.058014369890373	9.430437712194673	10.565869678714355	14.782846149581871	12.539194201876601	5.777016966039709	9.324073524192816	6.97018140903921	5.709326104260745	6.259431311191592	40.93235116255589	28.729634142474012	24.258065058675005	27.39071008850721	30.14409806385231	33.45753071174489	21.705101200712633	24.51717568770137	16.326405109947114	5.319769441192419	8.8120468611434	9.930500041301853
chr7	46957565	46958146	1	1	0	0	0	0	D	-	D	-	-	-	-	-	-	-	-	-	37.080990434074785	6.636813591586206	38.95506464996623	2.6892634483068125	13.89425769794471	9.019342692477839	9.346804294527754	8.341114266300291	11.478052491452326	4.363384273952224	12.462016078568446	5.1643265823318885	7.250897677180334	8.138814533044751	6.237612439342648	4.698950286300457	0.9518913847857503	0.17037100698514587	1	0.06903501438057923	1	0.6491417453565737	0.6727098703452411	0.6003281677677635	0.9210429852671839	0.35013470103414124	1	0.4144053859161071	0.8909034169215495	1	0.7664030693926062	0.5773507022702197	35.36632956039745	41.56446170789297	34.31218003393395	6.723166234799281	7.579281654632978	5.607992885326359	39.371700569467905	38.70185465092766	38.79163872950314	4.885203100853357	1.3909480715965483	1.7916391724705325	13.41079745211612	13.608808009366749	14.66316763235126	10.327359214211892	10.87686149715337	5.853807366068254	7.283431533412887	11.701638353699426	9.055342996470952	10.411901446998737	7.739338515922739	6.8721028359793985	11.680265159232137	14.895194221629284	7.85869809349556	6.603668549196472	5.7488846137262835	0.7375996589339177	19.256723220132365	5.737891399503271	12.391433616069707	6.851191325112893	3.4774618395508843	5.339002325550768	9.944873357010236	6.468817348980001	11.738875752217377	9.275107096569942	3.4024607503469375	7.461128537744967	6.489840623215068	4.761868157067909	6.079736504219907	4.4060234305717	3.6110909241097646
chr7	47002432	47003047	0	0	0	1	0	0	-	-	-	-	-	-	-	-	-	-	-	-	8.059574991889159	4.417395905204135	6.680493794399543	3.861021335492663	8.710981585978843	11.90758126769466	6.549057570111048	7.232604260144285	10.845332374932427	11.230485846109548	13.298784474994154	6.555311318152242	19.47950761721546	18.286636179433106	18.025569820976905	11.15584414532248	1	0.5480929093220956	0.8288890916856696	0.4790601662467616	0.7315492029948844	1	0.549990583551899	0.607394910649603	0.8155130564996389	0.8444746109861657	1	0.4929256001161808	1	0.9387627520560055	0.925360649519005	0.5726964133047823	4.65346441584177	11.545683807748047	7.979576752077662	3.841809277028161	4.737051034145611	4.673327404438633	5.832844528810059	6.450309108487942	7.758327745900629	2.931121860512014	4.172844214789645	4.479097931176331	6.70539872605806	11.664692579457213	7.762853452421256	9.4667459463609	18.64604828083435	7.609949575888729	7.283431533412887	5.119466779743498	7.244274397176762	5.6792189710902194	9.146490973363237	6.8721028359793985	11.680265159232137	10.639424444020916	10.216307521544229	9.90550282379471	9.033961535855587	14.751993178678354	11.554033932079419	13.627492073820267	14.714827419082777	6.851191325112893	6.259431311191592	12.457672092951793	17.679774856907084	28.301075901787502	10.173692318588392	20.868990967282368	23.817225252428564	15.600541488012205	18.748428467065754	19.727739507852764	12.919440071467303	8.8120468611434	11.736045503356735
chr7	47003356	47003796	0	0	1	1	0	0	-	-	-	-	-	-	-	-	-	-	-	D	4.926550290902106	2.53097284667798	2.7502681556462254	4.717132749560734	8.305828575440245	7.17847378320017	6.680732759139099	5.732902986419593	12.32695174418882	6.875683928936176	8.345523780542084	4.370207545434829	18.888912359784015	13.165408858139124	16.369575407937447	6.846034542970775	1	0.5137414006210278	0.5582543551265811	0.9574920524554261	1	0.8642694365769137	0.8043427213142298	0.690226499902898	1	0.5577764942721963	0.6770143952641282	0.35452459262648084	1	0.6969913676008851	0.8666235035739572	0.3624366725077577	9.30692883168354	3.078849015399479	2.3938730256232987	2.8813569577711204	2.8422306204873666	1.8693309617754532	4.374633396607544	1.2900618216975885	2.586109248633543	3.9081624806826856	4.868318250587919	5.374917517411597	7.543573566815317	8.74851943459291	8.625392724912507	3.442453071403964	11.653780175521467	6.439188102675079	4.3700589200477324	10.238933559486997	5.433205797882571	7.572291961453627	3.517881143601245	6.108535854203909	10.450763563523491	16.31378414749874	10.216307521544229	5.943301694276825	6.570153844258609	8.113596248273096	11.554033932079419	5.737891399503271	7.744646010043566	4.567460883408596	4.1729542074610615	29.06790155022085	15.4698029997937	12.129032529337502	14.086650902660852	12.366809462093256	13.042766209663261	16.278825900534475	15.142961454168493	17.686938869109373	3.7998353151374418	7.7105410035004756	9.027727310274411
chr7	47016730	47017492	1	0	1	1	0	0	D	-	D	-	-	-	D	-	D	D	-	D	66.21487208587726	6.65420307482343	76.1828532956915	3.031983599403061	11.140867948084203	6.067097673416116	9.172622391986874	2.3936827879923612	23.646570801774107	10.075796673700186	29.09343157136323	0.6954923679101769	34.97861133419943	8.966282632173069	21.930462421869084	4.12606120207697	0.8691571557299761	0.08734515428289631	1	0.03979876662842889	1	0.5445803416473868	0.8233310398014554	0.2148560416609176	0.8127803949070591	0.3463254806840259	1	0.02390547729662638	1	0.25633615201317383	0.6269677836074397	0.11795954855540022	71.66335200396327	62.346692561839454	64.63457169182907	10.564975511827441	3.789640827316489	5.607992885326359	72.91055661012575	75.46861656930892	80.16938670763983	2.931121860512014	3.4773701789913707	2.6874587587057985	8.381748407572575	15.552923439276283	9.487931997403757	5.163679607105946	7.769186783680978	5.268426629461428	7.283431533412887	13.895695545018068	6.338740097529667	2.8396094855451097	2.814304914880996	1.5271339635509773	15.368769946358075	31.208978369128022	24.361964089836235	3.9622011295178834	18.8891923022435	7.375996589339177	29.847920991205164	37.29629409677126	20.136079626113272	0	1.3909847358203538	26.10178914713709	49.724366785051174	29.109678070410006	3.9129585840724586	13.912660644854913	9.073228667591833	10.852550600356317	33.170296518654794	21.768540146596152	4.55980237816493	3.3045175729287752	4.5138636551372056
chr7	47032509	47032871	1	0	0	0	0	0	-	-	-	-	-	-	-	-	-	-	-	-	13.679077695581592	3.4741348115266364	11.928250631939363	2.898419899111733	1.4497071699059303	0.6492267171939161	1.4511631985648648	1.4355842320136158	2.519749435374822	1.620234388021493	1.1200483906296848	0.6954923679101769	1.8959492360456953	0.896556963881433	2.0660358536834105	1.475661815250928	1	0.2539743459932828	0.8720069362419256	0.21188708505164328	0.9989966471997261	0.4473836697595227	1	0.9892644972208117	1	0.643014089129254	0.44450784467110055	0.2760164793158173	0.9176748954600773	0.4339503413181411	1	0.7142479219903467	16.75247189703037	12.315396061597916	11.969365128116493	2.8813569577711204	4.737051034145611	2.8039964426631796	11.665689057620119	7.740370930185531	16.37869190801244	2.931121860512014	4.868318250587919	0.8958195862352663	2.5145245222717723	0.9720577149547677	0.8625392724912506	0	0.7769186783680978	1.1707614732136506	0	0.7313523971062141	3.622137198588381	2.8396094855451097	0.703576228720249	0.7635669817754887	3.073753989271615	2.1278848888041835	2.357609428048668	3.301834274598236	0.8212692305323261	0.7375996589339177	1.9256723220132366	1.4344728498758177	0	0	1.3909847358203538	2.3728899224670084	3.3149577856700785	0	0.7825917168144917	0.7729255913808285	1.134153583448979	2.0348532375668094	1.4421868051589042	2.721067518324519	1.5199341260549768	1.101505857642925	1.8055454620548823
chr7	47072664	47074301	1	0	0	0	0	0	D	-	D	-	-	-	-	-	-	-	-	-	58.14176711509377	9.150396955026963	46.00233570611915	9.801458567613235	9.775798938344685	6.772120783598629	9.72076515525743	7.46613058497087	8.867465464456219	4.880861647912926	8.69810035716585	10.230026495676896	9.00341210813832	8.385604679844956	11.796940466163026	8.204520514820622	1	0.1573807850888573	0.7912097961359831	0.16857861489161288	1	0.6927434602849286	0.9943704055868631	0.763736103008998	0.8668076732942499	0.47711133983626813	0.8502519872105492	1	0.7631989102566604	0.7108287698744645	1	0.6954786741828117	52.11880145742783	59.26784354643997	63.038656341413535	5.762713915542241	14.211153102436834	7.477323847101813	37.91348943726539	50.95744195705475	49.13607572403732	12.701528062218728	10.432110536974113	6.270737103646864	11.734447770601605	10.692634864502445	6.900314179930005	6.884906142807928	6.99226810531288	6.439188102675079	13.838519913484486	11.701638353699426	3.622137198588381	4.732682475908517	7.739338515922739	9.926370763081353	6.762258776397553	12.7673093328251	7.072828284146004	5.943301694276825	5.7488846137262835	2.9503986357356706	9.628361610066182	7.172364249379088	9.29357521205228	11.41865220852149	9.0414007828323	9.491559689868033	11.049859285566928	6.468817348980001	4.69555030088695	10.820958279331599	9.640305459316323	12.887403837923125	12.979681246430136	9.523736314135817	9.879571819357349	6.6090351458575505	8.124954579246971
chr7	47095722	47096770	1	0	0	0	0	0	D	-	D	-	-	-	-	-	-	-	-	-	40.01095008161162	9.509376678909874	35.65692246519089	5.069886634262759	6.580750030457743	7.0589918728822925	3.9450589939225886	4.490851243862402	5.364484917253098	7.861295730042778	3.8643716342015795	6.90305750210733	9.10220669478305	10.909517260285044	6.917879318923777	5.781813657738205	1	0.23766935450203738	0.8911790995330109	0.12671247805717056	0.9322506880533812	1	0.558870029171993	0.6361887539656169	0.682391949300692	1	0.491569299375607	0.8781068336771204	0.8343363393281095	1	0.6341141549963528	0.5299788725561939	50.25741569109112	33.86733916939427	35.90809538434948	12.485880150341522	11.368922481949467	4.673327404438633	29.893328210151555	32.251545542439715	44.82589364298141	5.862243721024028	4.868318250587919	4.479097931176331	7.543573566815317	8.74851943459291	3.4501570899650025	7.745519410658919	6.99226810531288	6.439188102675079	1.4566863066825775	5.850819176849713	4.527671498235476	3.7861459807268134	2.814304914880996	6.8721028359793985	4.918006382834584	5.674359703477823	5.501088665446892	6.603668549196472	7.391423074790936	9.58879556614093	1.9256723220132366	5.020654974565362	4.64678760602614	6.851191325112893	6.954923679101769	9.491559689868033	12.15484521412362	5.6602151803575005	8.60850888495941	13.912660644854913	10.207382251040812	7.461128537744967	6.489840623215068	6.8026687958112975	5.319769441192419	6.6090351458575505	5.4166363861646465
chr7	47143913	47144789	1	0	1	1	0	0	D	-	D	-	-	-	D	-	D	-	D	D	64.8921503205278	5.040407096967112	59.56469586407204	2.965201749257397	12.614939549724127	8.221703758497448	11.940759735735764	3.056266096595618	51.48901365227133	23.543974781188417	41.20016961550187	5.288886339815992	53.05614264859284	35.94975447447576	21.22472298494258	4.702279864829726	1	0.0776736026171203	0.9179029446529146	0.04569430562265392	1	0.6517434131245794	0.9465570317375712	0.24227354277432545	1	0.45726210527534206	0.8001739923344678	0.10271873482631151	1	0.6775794974878224	0.4000427080709665	0.08862837798017795	53.04949434059618	54.64957002334076	86.97738659764651	2.8813569577711204	6.631871447803856	5.607992885326359	60.51576198640437	58.697812887240275	59.48051271857149	2.931121860512014	4.172844214789645	1.7916391724705325	8.381748407572575	16.52498115423105	12.938089087368759	9.4667459463609	4.6615120702085875	10.536853258922855	3.6417157667064437	13.164343147911854	19.016220292588997	1.8930729903634067	4.221457372321494	3.0542679271019546	36.88504787125938	60.99936681238659	56.58262627316803	14.528070808232238	22.174269224372807	33.929584310960216	40.439118762277964	35.14458482195754	48.01680526227011	5.709326104260745	4.868446575371238	36.186571317621876	69.61411349907165	53.36774312908501	27.39071008850721	31.689949246613967	48.768604088306105	18.313679138101286	20.190615272224658	25.169874544501802	2.279901189082465	5.507529288214625	6.319409117192088
chr7	48790232	48790877	0	0	1	1	0	0	-	-	-	-	-	-	-	-	-	-	-	-	4.562659120073159	2.8554709905729663	4.984445847061336	4.583569049269405	8.990373199564594	9.218058575121116	9.89143011219055	7.568113342889932	18.183835145981483	18.414252810006776	27.786928788374816	13.733421423724998	18.455222453421634	15.039554621497981	19.893389374838062	10.00307863848181	0.9153794142960049	0.5728763192916335	1	0.9195744501812023	0.9089052945422461	0.9319237431360359	1	0.7651182141561835	0.6544024812698636	0.6626947853881111	1	0.4942403505014427	0.9277062900485185	0.7560076535032587	1	0.5028343059093839	7.445543065346833	3.8485612692493487	2.3938730256232987	4.802261596285201	1.8948204136582445	1.8693309617754532	6.561950094911317	5.805278197639148	2.586109248633543	3.9081624806826856	6.259266322184467	3.583278344941065	7.543573566815317	11.664692579457213	7.762853452421256	10.327359214211892	8.546105462049077	8.780711049102381	8.011774686754176	11.701638353699426	9.960877296118047	6.625755466271923	8.442914744642987	7.635669817754887	15.983520744212397	21.278848888041832	17.289135805690233	17.829905082830475	19.710461532775827	17.702391814414025	28.885084830198547	25.820511297764718	28.655190237161197	7.993056545965042	19.473786301484953	13.050894573568545	22.099718571133856	20.215054215562503	10.173692318588392	16.231437418997398	18.713534126908158	16.278825900534475	21.632802077383563	21.768540146596152	8.359637693302373	9.913552718786326	11.736045503356735
chr7	48821717	48822121	1	0	0	0	0	0	D	-	D	-	-	-	-	-	-	-	-	-	21.339416111959498	2.8381806361645827	19.399653644168442	2.215580357502186	5.661441417480143	3.2344950279300826	5.6435232704639535	3.5021927941483675	5.128053262941523	4.414872809961738	3.6499312285120653	3.576088508537768	9.51517555607826	5.216805513895608	4.2143855757164195	2.7828881379030315	1	0.1330017944855552	0.9090995527893599	0.10382572540307149	1	0.5713200560449723	0.9968350556519289	0.6186044393809452	1	0.8609256931604694	0.711757667356679	0.6973579105312322	1	0.5482616146333875	0.44291201469470365	0.29246839656314405	24.198014962377204	23.861079869345964	15.959153504155324	1.9209046385140804	3.789640827316489	2.8039964426631796	23.331378115240238	19.35092732546383	15.516655491801258	0.9770406201706714	2.0864221073948226	3.583278344941065	5.8672238853008025	6.8044040046833745	4.312696362456253	1.721226535701982	3.884593391840489	4.0976651562477775	7.283431533412887	5.119466779743498	4.527671498235476	7.572291961453627	1.407152457440498	1.5271339635509773	4.918006382834584	4.965064740543094	5.501088665446892	5.282934839357178	5.7488846137262835	2.212798976801753	2.8885084830198546	5.737891399503271	2.32339380301307	2.283730441704298	4.868446575371238	7.711892248017777	14.364817071237006	6.468817348980001	7.043325451330426	4.637553548284971	3.969537542071427	3.391422062611349	7.21093402579452	2.0408006387433892	3.0398682521099536	4.4060234305717	0.9027727310274412
chr7	48834998	48835489	0	0	1	1	0	0	-	-	-	-	-	-	D	-	D	D	D	D	9.135248856413698	3.162579651230728	5.949393026552164	4.49974725475105	15.951992809053245	3.57254142978704	8.491801358433289	2.251706194703138	47.87866087913848	14.055159714443976	28.562337107863904	6.233498222694373	63.23709218253704	16.924552101850246	33.28792395592506	4.566461535223468	1	0.3461952379119192	0.651256809755675	0.4925697510245554	1	0.2239558074373951	0.532334828637456	0.14115516610722303	1	0.2935579119458631	0.5965567245074932	0.1301936626512963	1	0.2676364696371028	0.5263987132716001	0.0722117570182093	9.30692883168354	6.927410284648828	11.171407452908728	2.8813569577711204	4.737051034145611	1.8693309617754532	3.6455278305062873	9.030432751883119	5.172218497267086	6.8392843411947	4.868318250587919	1.7916391724705325	9.219923248329831	21.38526972900489	17.250785449825013	0	3.107674713472391	7.609949575888729	4.3700589200477324	10.238933559486997	10.866411595765141	0.9465364951817034	3.517881143601245	2.290700945326466	36.270297073405054	60.99936681238659	46.3663187516238	12.546970243473297	15.604115380114198	14.014393519744436	15.405378576105893	31.55840269726799	38.723230050217836	3.4255956625564465	9.0414007828323	48.05102092995692	72.92907128474172	68.7311843329125	13.30405918584636	19.323139784520713	18.146457335183666	32.55765180106895	35.33357672639315	31.9725433403131	6.079736504219907	2.20301171528585	5.4166363861646465
chr7	48862982	48863436	0	1	1	0	0	0	-	-	-	-	-	-	-	-	-	-	-	-	2.542607881546186	2.5182281207365844	3.2526239313328835	2.733377070657972	11.934415164108959	17.456733155532042	18.398290011879165	14.19699601307086	13.286223764463013	15.417504997747049	11.774493675608563	11.299198136039378	10.575824573357552	10.743758949080831	11.585776147694284	11.349581281185019	0.7817097627097204	0.7742143493682797	1	0.8403606221816947	0.6486698033569045	0.9488236756927306	1	0.771647582677756	0.8617622479385946	1	0.7637094119527876	0.7328811073964642	0.9128283197032315	0.9273231945896845	1	0.9796133756169395	3.7227715326734163	2.3091367615496092	1.5959153504155326	2.8813569577711204	0	4.673327404438633	4.374633396607544	1.9350927325463827	3.448145664844724	2.931121860512014	3.4773701789913707	1.7916391724705325	11.734447770601605	14.580865724321516	9.487931997403757	14.630425553466846	24.86139770777913	12.878376205350158	18.20857883353222	23.403276707398852	13.583014494706427	20.823802893997474	13.36794834568473	8.399236799530376	11.680265159232137	15.604489184564011	12.573916949592896	10.565869678714355	17.24665384117885	18.43999147334794	12.516870093086037	15.061964923696086	7.744646010043566	7.993056545965042	14.605339726113714	10.678004651101537	12.15484521412362	8.8946238548475	10.173692318588392	14.685586236235741	7.371998292418365	10.852550600356317	13.700774649009588	10.204003193716947	6.079736504219907	9.913552718786326	18.055454620548822
chr7	48870509	48870981	0	0	0	1	0	0	-	-	-	-	-	-	-	-	-	-	-	-	4.648834101585333	2.526625475868674	4.705636689970672	2.0649767128381664	3.5271896234498614	3.501677971575753	1.9357222195374155	2.3936827879923612	3.573565620729422	7.617574766259519	4.286259658582171	3.4255956625564465	4.348757099222677	15.608289602983215	5.049398942709669	3.2965201849817185	0.9879288198116942	0.5369359434938487	1	0.43883045991190545	1	0.9927671447816417	0.5488001571188937	0.6786373979097716	0.4691211744396387	1	0.5626803530130452	0.4496963623815572	0.27861842712038726	1	0.3235075124275357	0.21120316631949565	4.65346441584177	7.697122538498697	1.5959153504155326	1.9209046385140804	3.789640827316489	1.8693309617754532	2.9164222644050297	2.580123643395177	8.62036416211181	3.9081624806826856	1.3909480715965483	0.8958195862352663	3.35269936302903	2.9161731448643033	4.312696362456253	6.024292874956937	1.5538373567361956	2.926903683034127	2.1850294600238662	0	3.622137198588381	2.8396094855451097	2.814304914880996	1.5271339635509773	2.459003191417292	3.5464748146736387	4.715218856097336	7.264035404116119	8.212692305323262	7.375996589339177	3.851344644026473	3.586182124689544	5.421252207030497	6.851191325112893	0	2.9661124030837605	4.419943714226771	5.6602151803575005	23.477751504434753	13.139735053474084	10.207382251040812	7.461128537744967	3.60546701289726	4.0816012774867785	6.079736504219907	1.101505857642925	2.7083181930823232
chr7	48944422	48944992	1	1	1	0	0	0	D	-	D	-	-	-	-	-	-	-	-	-	21.600256213624235	1.5877117530004823	24.358625315886986	1.4848035997206808	22.078860965504404	21.15353803931007	18.706660967800886	26.75956765169264	24.307958891928052	23.89496679771193	25.242573651916164	31.754145442391177	13.334378692644712	14.968901904694388	8.121023301262102	8.758767112838932	0.8867600668555089	0.06518067963239936	1	0.060955968592869406	0.8250828732693607	0.7905037299050693	0.6990643948844824	1	0.76550505621472	0.7524991293203754	0.7949378986662261	1	0.8908054029309208	1	0.5425263224362018	0.5851309046318288	20.475243429703788	31.55820240784466	12.76732280332426	1.9209046385140804	2.8422306204873666	0	25.518694813544013	30.31645280989333	17.24072832422362	0.9770406201706714	3.4773701789913707	0	22.630720700445952	27.217616018733498	16.388246177333762	20.654718428423784	26.415235064515326	16.39066062499111	21.850294600238662	23.403276707398852	10.866411595765141	31.235704340996207	33.77165897857195	15.271339635509774	28.278536701298858	30.499683406193295	14.145656568292008	21.13173935742871	32.85076922129305	17.702391814414025	26.95941250818531	29.406693422454264	19.361615025108918	46.816474054938105	16.691816829844246	14.23733953480205	17.679774856907084	8.086021686225001	14.086650902660852	17.777288601759054	13.042766209663261	6.104559712700428	10.095307636112329	8.163202554973557	10.639538882384837	6.6090351458575505	9.027727310274411
chr7	48949889	48950230	0	0	0	1	0	0	-	-	-	-	-	-	-	-	-	-	-	-	0.5131415025665798	3.478581311164784	1.3200819085278648	3.263808278002486	2.7539056004236184	3.0034203316350148	3.037518531765543	2.119163543048785	6.5346636430339275	4.051861044029577	4.7006681713849225	3.923834692492856	10.044881172317277	7.410052330619011	6.931488159923218	5.230896638249164	0.14751459191700111	1	0.37948858757188075	0.9382584410279654	0.9066300572734034	0.9887743235888312	1	0.6976627536217964	1	0.6200565576697946	0.7193435543382438	0.6004646768125146	1	0.7376943742291745	0.6900517826956212	0.5207524657100983	0	1.5394245076997395	0	4.802261596285201	1.8948204136582445	3.7386619235509064	0.7291055661012574	0.6450309108487943	2.586109248633543	2.931121860512014	4.172844214789645	2.6874587587057985	1.676349681514515	4.860288574773839	1.7250785449825012	2.581839803552973	2.3307560351042937	4.0976651562477775	2.913372613365155	4.388114382637284	1.8110685992941904	2.8396094855451097	3.517881143601245	0	6.14750797854323	6.38365466641255	7.072828284146004	1.9811005647589417	5.7488846137262835	4.425597953603506	0.9628361610066183	10.041309949130724	3.0978584040174266	2.283730441704298	5.563938943281415	4.745779844934017	13.259831142680314	12.129032529337502	5.478142017701442	5.410479139665799	11.341535834489791	7.461128537744967	7.21093402579452	6.122401916230168	0.7599670630274884	7.7105410035004756	7.222181848219529
chr7	48973128	48973459	0	0	0	1	0	0	-	-	-	-	-	-	-	-	-	-	-	-	1.6749903486032922	0.9432610936774977	1.4464716454041806	3.5724485403533515	0.8828024654897608	2.7129602719103483	1.880670829122047	2.0581737052467135	5.1910827063284595	5.669949842856358	2.8508282248845864	1.837357588762326	13.612340767392514	12.793329149077566	5.790709409818094	6.358032320490961	0.46886339430311813	0.26403769936017035	0.404896425816986	1	0.3254019141489786	1	0.69321723896744	0.7586449851687055	0.9155429677863501	1	0.5027960218160273	0.3240518240346052	1	0.939833153437002	0.42540144334979957	0.46707854505973123	1.8613857663367082	0.7697122538498697	2.3938730256232987	0.9604523192570402	0	1.8693309617754532	2.187316698303772	1.2900618216975885	0.862036416211181	6.8392843411947	2.0864221073948226	1.7916391724705325	1.676349681514515	0.9720577149547677	0	1.721226535701982	4.6615120702085875	1.756142209820476	0	2.9254095884248565	2.7166028989412854	1.8930729903634067	3.517881143601245	0.7635669817754887	3.6885047871259378	6.38365466641255	5.501088665446892	4.622567984437531	5.7488846137262835	6.63839693040526	1.9256723220132366	4.303418549627453	2.32339380301307	2.283730441704298	1.3909847358203538	9.491559689868033	14.364817071237006	16.9806455410725	7.043325451330426	15.458511827616569	15.878150168285709	0.6782844125222698	6.489840623215068	10.204003193716947	3.0398682521099536	8.8120468611434	7.222181848219529
chr7	48999813	49000076	0	0	0	1	0	0	-	-	-	-	-	-	-	-	-	-	-	-	2.710688494189084	1.5920591238097883	1.175411571619607	2.8171988651763273	5.353665133651217	4.40166753070273	1.5187592658827715	2.017180785129722	13.169861224036786	9.778885207051758	8.426431775409888	5.190259670829107	16.52399549510894	10.589703213561764	5.7452571303491	2.8850792549633617	0.9621928106305067	0.5651213137593473	0.41722704994275883	1	1	0.8221783433998194	0.28368589143471007	0.37678501265431186	1	0.7425199886847679	0.6398269223999494	0.394101318346178	1	0.6408681978094395	0.3476917632935497	0.17459937312481943	1.8613857663367082	3.078849015399479	3.191830700831065	2.8813569577711204	1.8948204136582445	0	0.7291055661012574	1.9350927325463827	0.862036416211181	0	4.868318250587919	3.583278344941065	4.190874203786287	5.832346289728607	6.037774907438754	1.721226535701982	6.215349426944782	5.268426629461428	1.4566863066825775	2.194057191318642	0.9055342996470952	0.9465364951817034	2.814304914880996	2.290700945326466	9.836012765669167	16.31378414749874	13.359786758942452	8.584769113955414	8.212692305323262	12.539194201876601	10.591197771072801	10.041309949130724	4.64678760602614	3.4255956625564465	6.954923679101769	15.423784496035553	18.784760785463778	15.363441203827502	10.173692318588392	10.820958279331599	10.774459042765303	5.426275300178158	4.326560415476712	7.482935675392428	3.0398682521099536	1.101505857642925	4.5138636551372056
chr7	49068858	49071659	1	1	1	1	3	0	D	-	D	-	-	-	-	-	-	-	-	-	36.62382429840926	4.737447549460974	38.66771917789584	5.510867763667105	94.20344679088004	117.65161534196764	93.60475818544188	104.51035922687507	49.4168988534844	51.116661154599015	49.39022404040516	57.50819045856295	15.257632593165464	24.842352822584562	16.41238439799463	21.40424775019973	0.9471420884670395	0.12251686032128593	1	0.14251856279170863	0.8006982863521859	1	0.7956096302916805	0.8883036490668145	0.8593019265506421	0.8888587998857432	0.8588380828291384	1	0.6141782423802675	1	0.6606614323210915	0.8616030817636887	40.950486859407576	35.40676367709401	33.51422235872618	3.841809277028161	6.631871447803856	3.7386619235509064	39.371700569467905	38.70185465092766	37.929602313291966	3.9081624806826856	9.041162465377564	3.583278344941065	106.44820477617169	116.64692579457213	59.51520980189629	104.9948186778209	136.73768739278523	111.22233995529682	99.78301200775657	106.77744997750726	74.2538125710618	125.88935385916653	109.75789168035885	77.88383214109984	60.24557818972365	51.0692373313004	36.935881039429134	52.82934839357178	59.95265382885981	40.56798124136547	61.62151430442357	50.92378617059153	35.625371646200406	59.376991484311745	55.63938943281415	18.389896899119314	17.679774856907084	9.703226023470002	38.34699412391009	20.868990967282368	15.31107337656122	14.243972662967666	17.30624166190685	17.686938869109373	28.118781332017072	9.913552718786326	26.180409199795793
chr7	49197939	49198437	0	0	0	1	0	0	-	-	-	-	-	-	-	-	-	-	-	D	5.2344660948300055	2.2065738316118346	4.4560603880366445	0.5304312073445134	7.090885394387563	7.879907922941678	2.002315205600347	4.378305509893129	9.633942581110485	12.773487430116774	5.3872319905230395	6.207565134197154	22.572805402637478	37.61658192383807	15.608316304712625	6.24085647708988	1	0.4215470673869166	0.8512922440051376	0.10133434771282815	0.8998690674726105	1	0.25410388359625086	0.5556290191089754	0.7542139634001591	1	0.4217510699404814	0.48597261853182133	0.6000759305654197	1	0.4149318068375971	0.16590705901258337	5.5841572990101245	6.927410284648828	3.191830700831065	1.9209046385140804	1.8948204136582445	2.8039964426631796	5.832844528810059	3.225154554243971	4.310182081055905	0	0.6954740357982742	0.8958195862352663	6.70539872605806	6.8044040046833745	7.762853452421256	5.163679607105946	13.207617532257663	5.268426629461428	4.3700589200477324	0.7313523971062141	0.9055342996470952	5.6792189710902194	2.110728686160747	5.344968872428421	15.368769946358075	5.674359703477823	7.85869809349556	15.188437663151886	9.855230766387914	13.27679386081052	5.777016966039709	5.737891399503271	4.64678760602614	6.851191325112893	5.563938943281415	31.44079147268786	17.679774856907084	18.597849878317504	61.82474562834484	25.506544515567338	25.51845562760203	15.600541488012205	10.816401038691781	20.408006387433893	7.5996706302748835	6.6090351458575505	4.5138636551372056
chr7	49245329	49245878	1	0	1	0	0	0	D	-	D	-	-	-	-	-	-	-	-	-	32.67092775449697	2.5181289919077434	36.595705191747285	1.574253677660849	8.220593564484417	8.158889887884655	3.5230806339930685	3.3602162008591443	15.498956471999955	5.761350787805789	13.342027077063728	4.121088030466623	13.990183560003517	13.065517369876805	11.656226299697945	6.703228874970823	0.8927530589536121	0.06880941298203506	1	0.043017443424368265	1	0.9924940120058554	0.42856767049205535	0.4087559097163432	1	0.3717250769891578	0.8608338955701382	0.2658945483143773	1	0.9339060716279494	0.8331717914711202	0.4791380217579603	19.544550546535437	36.17647593094388	42.29175678601161	1.9209046385140804	1.8948204136582445	3.7386619235509064	41.55901726777167	38.05682374007886	30.171274567391336	2.931121860512014	0	1.7916391724705325	12.572622611358861	7.776461719638141	4.312696362456253	13.769812285615856	5.438430748576685	5.268426629461428	4.3700589200477324	4.388114382637284	1.8110685992941904	5.6792189710902194	2.110728686160747	2.290700945326466	14.139268350649429	20.569553925107105	11.78804714024334	8.584769113955414	5.7488846137262835	2.9503986357356706	19.256723220132365	11.475782799006542	9.29357521205228	6.851191325112893	1.3909847358203538	13.050894573568545	14.364817071237006	14.554839035205003	23.477751504434753	10.048032687950771	5.670767917244896	17.635394725579015	5.768747220635617	11.564536952879205	6.079736504219907	7.7105410035004756	6.319409117192088
chr7	49316672	49317072	0	0	1	0	0	0	-	-	-	-	-	-	-	-	-	-	-	-	2.3048674111681606	3.1581331515925815	3.797294788643394	3.87105506909844	4.094094327866031	4.19849103090196	8.43073148048807	8.097154915092005	16.43641011692833	13.837183018665474	15.444931405873575	11.522384562510364	17.198828661985296	12.213836788309196	17.078381614223364	7.481838424203488	0.5954106490417247	0.8158326593705895	0.980945690738462	1	0.48561555273600254	0.4979984287981262	1	0.9604332594190566	1	0.8418616303820603	0.9396779038730847	0.7010280517789667	1	0.7101551523276428	0.9929967877389141	0.43502023139172574	3.7227715326734163	0	3.191830700831065	0.9604523192570402	7.579281654632978	0.9346654808877266	3.6455278305062873	5.160247286790354	2.586109248633543	6.8392843411947	2.0864221073948226	2.6874587587057985	4.190874203786287	2.9161731448643033	5.175235634947503	3.442453071403964	3.884593391840489	5.268426629461428	6.555088380071599	8.776228765274569	9.960877296118047	6.625755466271923	7.739338515922739	9.926370763081353	11.680265159232137	22.69743881391129	14.931526377641564	12.546970243473297	16.425384610646525	12.539194201876601	10.591197771072801	17.930910623447723	17.812685823100203	9.134921766817191	13.909847358203537	21.356009302203073	13.259831142680314	16.9806455410725	12.521467469031867	13.912660644854913	10.207382251040812	14.922257075489934	16.585148259327397	19.727739507852764	9.11960475632986	8.8120468611434	4.5138636551372056
chr7	49337140	49338295	1	1	1	1	2	0	D	-	D	-	-	D	-	-	D	-	-	D	25.1554626094695	6.308166334539594	25.34649596097924	7.134863347100926	128.34161461677263	148.82649283002416	121.59500468384569	82.62140197548499	310.46780018860636	337.48146279096204	293.43214652438616	193.38423672799217	628.6653755961315	567.0470893722396	529.3406808167889	315.87793981072866	0.9924631257983811	0.24887725483834033	1	0.2814930852014022	0.8623573140526299	1	0.817025264599363	0.5551525162246986	0.9199551217451961	1	0.8694763383378473	0.5730218043050722	1	0.90198555763396	0.8420070539352386	0.5024579881008997	27.92078649505062	30.78849015399479	16.75711117936309	5.762713915542241	5.684461240974733	7.477323847101813	30.622433776252812	23.866143701405388	21.550910405279524	9.770406201706715	6.259266322184467	5.374917517411597	130.75527515813215	143.86454181330564	110.40502687888008	176.42571990945316	169.36827188424533	100.68548669637396	141.29857174821004	114.8223263456756	108.66411595765142	86.134821061535	82.31841876026914	79.41096610465083	370.0799803083024	296.48529450671623	264.8381257508004	396.88047980670797	351.5032306678356	264.06067789834253	301.3677183950715	305.5427170235492	273.3860041545379	194.1170875448653	192.651385911119	738.5619883678563	566.8577813495834	580.576357070955	619.8126397170774	517.0872206337742	564.2414077658672	591.4640077194192	540.0989585320095	456.4590761989381	297.9070887067754	333.7562748658063	315.9704558596044
chr7	49346551	49346922	0	1	0	0	0	0	-	-	-	-	-	-	-	-	-	-	-	-	3.8000468495477038	1.9165572677047744	7.453909643870775	3.086130955359998	10.08357522217361	13.249320890315099	9.768287275045134	12.951947016273174	4.367708402396911	5.507752861476793	6.255646441907346	9.114094363321964	8.941284682144634	7.697405564072348	6.279099784693924	7.415594048664994	0.5098058644529477	0.2571210759551838	1	0.41402849012231746	0.7610635522870033	1	0.7372670158653559	0.9775555383929679	0.4792257165971387	0.6043115905889405	0.6863706027756385	1	1	0.8608836244129147	0.7022592399091173	0.8293656126925051	2.7920786495050622	4.6182735230992185	3.989788376038831	4.802261596285201	0.9474102068291222	0	7.2910556610125745	6.450309108487942	8.62036416211181	4.885203100853357	3.4773701789913707	0.8958195862352663	13.41079745211612	11.664692579457213	5.175235634947503	14.630425553466846	11.653780175521467	13.463756941956984	13.110176760143197	8.044876368168355	8.149808696823856	14.19804742772555	6.332186058482241	18.32560756261173	4.918006382834584	4.255769777608367	3.92934904674778	4.622567984437531	8.212692305323262	3.6879982946695886	10.591197771072801	4.303418549627453	3.872323005021783	5.709326104260745	12.518862622383184	14.23733953480205	7.73490149989685	4.851613011735001	8.60850888495941	5.410479139665799	9.073228667591833	6.782844125222698	8.653120830953425	3.4013343979056487	9.11960475632986	7.7105410035004756	5.4166363861646465
chr7	49347304	49347583	0	1	1	0	0	0	-	-	-	-	-	-	-	-	D	-	-	-	10.516007891923174	0.9561049484477342	12.098950652185652	0.7622558859439381	40.35464508191926	30.593750076411272	46.42717362224557	31.11700710882237	36.71761773864135	26.23992730949906	31.17075377906523	21.37873178573495	27.298950333722793	18.957161234099136	23.042464502864068	12.733697077633737	0.8691669380454475	0.07902379106530331	1	0.06300181791436914	0.8692031397445081	0.6589621484464495	1	0.6702326392298984	1	0.7146413336583204	0.8489318125413501	0.5822472453934866	1	0.6944282106950126	0.8440787730361696	0.466453725215347	11.168314598020249	10.006259300048308	10.37344977770096	1.9209046385140804	0.9474102068291222	0	12.394794623721376	8.385401841034325	15.516655491801258	0	1.3909480715965483	0.8958195862352663	47.775965923163675	45.68671260287408	27.60125671972002	33.56391744618865	27.192153742883423	31.025179040161742	56.81076596062052	45.34384862058528	37.1269062855309	27.449558360269396	33.068082749851705	32.833380216346015	47.33581143478287	36.883338072605845	25.933703708535347	20.471372502509062	28.744423068631416	29.50398635735671	33.69926563523164	36.579057671833354	23.2339380301307	23.979169637895126	18.778293933574776	36.186571317621876	28.729634142474012	16.9806455410725	14.869242619475342	27.825321289709827	14.17691979311224	28.487945325935332	20.91170867480411	19.727739507852764	14.43937419752228	6.6090351458575505	17.152681889521382
chr7	49347918	49348491	0	1	1	0	0	0	-	-	-	-	-	-	-	-	D	-	-	-	19.25860468033528	1.587810881829323	21.864571529490394	1.3594689434341156	125.66729523688	111.95061147941591	141.8883859632204	107.92157441806796	136.90795561605864	108.54307316203683	141.94349841721834	88.40062896856938	31.017817791677675	28.936947723874063	35.69899272860741	22.582314900304112	0.8808132669949535	0.07262026057486298	1	0.06217679324749161	0.8856771072824441	0.7890047569392691	1	0.7606089369854616	0.9645243152570568	0.7646921089896859	1	0.6227874467961262	0.868870951835611	0.8105816302398198	1	0.6325756883949211	24.198014962377204	20.012518600096616	13.565280478532026	2.8813569577711204	0.9474102068291222	0.9346654808877266	27.706011511847784	18.060865503766237	19.826837572857162	0	1.3909480715965483	2.6874587587057985	138.29884872494748	120.5351566543912	118.16788033130133	135.97689632045658	112.65320836337419	87.22172975441697	182.8141314886635	113.35962155146318	129.4914048495346	123.04974437362142	90.76133350491212	109.95364537567038	172.13022339921045	112.06860414368698	126.52503930527851	120.84713445029544	105.94373073867008	98.83835429714497	182.93887059125746	129.8197929137615	113.07183174663608	82.21429590135472	94.58696203578405	32.62723643392136	35.35954971381417	25.066667227297504	31.30366867257967	31.689949246613967	23.817225252428564	48.158193289081154	31.72810971349589	27.21067518324519	25.838880142934606	12.116564434072176	29.791500123905557
chr7	49348565	49349113	0	1	0	1	0	0	-	-	-	-	-	-	-	-	-	-	-	U	6.298409661773694	2.518029863078903	7.281214421878364	2.4347705419128833	20.36138804720345	18.285148072989053	18.62250789856054	27.293047741795426	15.534320250373671	17.325663936881146	18.59715709982919	25.30256647822781	11.376302030605327	24.336503017387734	23.605269963861275	23.12624458139946	0.8650218626783509	0.3458255336517499	1	0.3343907212232291	0.7460283746920238	0.6699562557459622	0.6823169062956209	1	0.6139424735328941	0.6847393900452518	0.734990939193127	1	0.4674583699423572	1	0.9699532404880021	0.9502698298468117	5.5841572990101245	6.927410284648828	6.38366140166213	0.9604523192570402	3.789640827316489	2.8039964426631796	6.561950094911317	8.385401841034325	6.896291329689448	2.931121860512014	3.4773701789913707	0.8958195862352663	25.145245222717723	20.41321201405012	15.525706904842512	24.09717149982775	15.538373567361957	15.219899151777458	24.03532406026253	14.627047942124282	17.20515169329481	30.289167845814507	21.810863090327718	29.77911228924406	19.057274733484014	14.185899258694555	13.359786758942452	19.81100564758942	18.8891923022435	13.27679386081052	20.219559381138982	20.08261989826145	15.489292020087133	26.262900079599426	24.34223287685619	16.610229457269057	11.049859285566928	6.468817348980001	19.564792920362294	32.462874837994796	20.981841293806117	37.30564268872484	15.142961454168493	18.367205748690502	28.87874839504456	14.319576149358026	26.180409199795793
chr7	49376361	49376640	0	0	0	1	0	0	-	-	-	-	-	-	-	-	-	-	-	-	2.507777952678622	3.4741348115266364	1.7781274008445487	3.522706634580379	1.7737264082241861	3.58880106824184	4.974243832557933	4.440294432442032	5.3704746901416245	6.324730913619694	6.507280381152725	3.7006482660218705	9.605062607295375	5.187094144235881	6.932809804629125	4.933630154437776	0.7118895249639049	0.9862117888055335	0.5047617032283352	1	0.35658211939965817	0.7214767086309781	1	0.8926571720065187	0.8253024882247778	0.9719468876641991	1	0.5686935323611064	1	0.5400375152470225	0.7217870500254124	0.5136489324588592	2.7920786495050622	1.5394245076997395	3.191830700831065	2.8813569577711204	4.737051034145611	2.8039964426631796	1.4582111322025149	1.2900618216975885	2.586109248633543	3.9081624806826856	4.868318250587919	1.7916391724705325	2.5145245222717723	1.9441154299095353	0.8625392724912506	2.581839803552973	2.3307560351042937	5.853807366068254	4.3700589200477324	5.119466779743498	5.433205797882571	7.572291961453627	4.221457372321494	1.5271339635509773	4.303255584980261	7.092949629347277	4.715218856097336	3.301834274598236	9.033961535855587	6.63839693040526	7.702689288052946	7.172364249379088	4.64678760602614	1.141865220852149	6.259431311191592	6.5254472867842725	7.73490149989685	14.554839035205003	3.9129585840724586	5.410479139665799	6.237844708969385	6.104559712700428	7.21093402579452	7.482935675392428	6.079736504219907	3.3045175729287752	5.4166363861646465
chr7	49387714	49388867	0	1	1	1	0	2	-	-	-	U	-	U	U	-	U	U	-	U	8.850432683772512	5.049002709756882	6.9821294630096356	4.37881804864845	14.914447425578047	40.07252483775473	19.49055089096968	33.36558609961651	76.59054046690943	129.18595599305408	90.67130165077484	125.0334323563358	176.9416135955147	350.4599790713179	242.87454181286537	335.6799535345908	1	0.5704808894840084	0.7889026121639842	0.49475751131095785	0.3721863667428874	1	0.4863819030590871	0.8326299936105046	0.5928704856356636	1	0.70186655316968	0.9678562301544484	0.5048839358616393	1	0.69301648210006	0.957826780747141	9.30692883168354	8.466834792348568	8.77753442728543	3.841809277028161	6.631871447803856	4.673327404438633	4.374633396607544	9.675463662731914	6.896291329689448	4.885203100853357	5.563792286386193	2.6874587587057985	19.27802133741692	11.664692579457213	13.80062835986001	40.448823588996575	50.49971409392636	29.269036830341268	17.48023568019093	25.597333898717494	15.394083094000617	34.07531382654132	31.660930292411205	34.360514179896995	76.22909893393606	77.31315095988532	76.22937150690693	125.46970243473297	154.39861534007733	107.68955020435199	101.09779690569492	90.37178954217651	80.54431850445309	97.05854377243266	153.00832094023892	179.1531891462591	174.58777671195747	177.08387492832753	320.0800121771271	380.2793909593676	351.02053407745905	265.2092052962075	206.95380654030274	256.4606136020859	328.30577122787497	264.361405834302	414.3726835415955
chr7	49395617	49395921	0	0	0	1	0	0	-	-	-	-	-	-	-	-	-	-	-	-	3.5623063791696783	0	2.1077879545387948	0.2318246785994247	4.491125861159966	7.728067198972011	2.1224487989808347	2.098167540616873	21.700361096212497	23.9400185661373	13.153655517061466	9.659093885250819	27.792292096476345	48.27480706624169	17.4489181765749	18.918626096108085	1	0	0.5916919349958016	0.06507713091580283	0.5811447733991465	1	0.27464160757597494	0.27149965011898086	0.9064471289469777	1	0.5494421602357092	0.4034706096223928	0.5757100604947076	1	0.3614497755036463	0.39189439059069336	2.7920786495050622	2.3091367615496092	5.585703726454364	0	0	0	0.7291055661012574	3.8701854650927654	1.724072832422362	0	0.6954740357982742	0	4.190874203786287	5.832346289728607	3.4501570899650025	10.327359214211892	4.6615120702085875	8.195330312495555	1.4566863066825775	2.194057191318642	2.7166028989412854	1.8930729903634067	2.110728686160747	2.290700945326466	19.057274733484014	24.825323702715473	21.21848485243801	17.829905082830475	30.38696152969607	23.603189085885365	16.36821473711251	11.475782799006542	11.61696901506535	10.27678698766934	9.0414007828323	29.661124030837602	25.414676356803934	28.301075901787502	46.17291129205501	42.51090752594557	56.140602380724474	16.278825900534475	12.258587843850686	23.80934078533954	19.759143638714697	9.913552718786326	27.083181930823233
chr7	49397008	49397449	0	0	0	1	0	0	-	-	-	-	-	-	-	-	-	-	-	-	8.372636585888241	1.583463511020017	7.580299380747091	1.4848035997206808	5.920569838067385	5.393561730168906	4.127773248346107	2.6072121951338656	8.083161512357503	5.787095055810546	4.720702813895505	4.8165803983768	19.318130643828674	14.035476494172048	10.401527585179025	3.57181460405866	1	0.18912364041798785	0.9053658668911291	0.17734002718131353	1	0.9109869282328225	0.6971918854509299	0.4403650774238518	1	0.7159445035167564	0.5840168858037186	0.5958782824038877	1	0.7265442372735889	0.5384334424978057	0.18489442223539904	4.65346441584177	7.697122538498697	12.76732280332426	1.9209046385140804	1.8948204136582445	0.9346654808877266	8.749266793215089	7.095340019336737	6.896291329689448	0.9770406201706714	3.4773701789913707	0	5.0290490445435445	5.832346289728607	6.900314179930005	4.303066339254955	5.438430748576685	6.439188102675079	3.6417157667064437	5.119466779743498	3.622137198588381	1.8930729903634067	2.110728686160747	3.8178349088774435	9.221261967814845	6.38365466641255	8.644567902845116	7.924402259035767	5.7488846137262835	3.6879982946695886	2.8885084830198546	4.303418549627453	6.97018140903921	6.851191325112893	2.7819694716407075	15.423784496035553	19.889746714020472	22.640860721430002	12.521467469031867	13.139735053474084	16.4452269600102	6.782844125222698	10.816401038691781	13.605337591622595	3.7998353151374418	3.3045175729287752	3.6110909241097646
chr7	49432169	49432814	1	0	0	0	0	0	D	-	D	-	-	-	-	-	-	-	-	-	22.105374491242664	5.369153482842563	29.860601320930318	2.1758721853349905	2.044996544565274	10.488613813014652	5.882787375969954	10.35729596668318	4.578615107903543	15.93283678251304	6.6328614211542325	13.136555724801703	0.9345497661595014	11.76276169390313	4.358827333893864	7.781424436990783	0.7402856444069078	0.17980727933563548	1	0.07286766136922525	0.19497300415692378	1	0.5608736750961675	0.9874799617306409	0.287369736500958	1	0.41630134744329256	0.8244957193824786	0.0794498596910194	1	0.37056156090904485	0.6615303990239	22.336629196040498	19.242806346246745	24.736687931440752	4.802261596285201	6.631871447803856	4.673327404438633	37.91348943726539	23.221112790556592	28.447201734968974	1.9540812403413428	2.7818961431930966	1.7916391724705325	4.190874203786287	1.9441154299095353	0	9.4667459463609	10.87686149715337	11.122233995529681	2.1850294600238662	7.313523971062141	8.149808696823856	10.411901446998737	8.442914744642987	12.217071708407818	4.918006382834584	5.674359703477823	3.143479237398224	9.245135968875061	16.425384610646525	22.12798976801753	9.628361610066182	7.172364249379088	3.0978584040174266	10.27678698766934	15.996324461934067	1.1864449612335042	0	1.6172043372450002	7.043325451330426	12.366809462093256	15.878150168285709	4.069706475133619	2.8843736103178084	6.122401916230168	7.5996706302748835	2.20301171528585	13.541590965411617
chr7	49448311	49449211	1	1	1	1	3	0	D	-	D	-	-	-	-	-	-	-	-	-	73.29487881102143	6.026547125764624	80.9288098655399	4.383223498832414	144.4280871508128	184.34945306229713	195.2145728550728	205.88537433409377	183.57164491655527	245.89237290893578	235.79244001512166	233.03240738387422	125.62475787371729	154.5514542483928	162.86296052184542	135.23363396610233	0.9056710327607442	0.07446726494282443	1	0.054161472362128774	0.7014975571623016	0.8953984888851312	0.9481711534219751	1	0.7465528220533278	1	0.9589253917300048	0.9477008360490135	0.7713525375640384	0.9489662582159817	1	0.8303523006875645	63.287116055448074	81.5894989080862	75.00802146953002	7.683618554056322	8.5266918614621	1.8693309617754532	75.09787330842951	83.20898749949446	84.47956878869574	3.9081624806826856	8.34568842957929	0.8958195862352663	126.56440095434587	173.02627326194866	133.69358723614386	139.41934939186055	219.8679859781717	193.7610238168592	161.6921800417661	227.4505955000326	196.50094302341967	190.25383553152236	208.2585637011937	219.14372376956527	163.52371222924992	191.5096399923765	195.68158252803943	231.12839922187652	266.0912306924737	240.45748881245717	232.04351480259498	215.88816390631055	259.44564133645946	178.13097445293522	287.9338403148132	116.86482868150016	107.1836350699992	152.82580986965252	135.38836700890707	153.03926709340405	175.22672864286727	147.18771751733254	166.5725759958534	174.82858805235034	107.91532294990336	134.38371463243686	163.40186431596683
chr7	49462195	49463004	1	1	1	1	3	0	D	-	D	U	U	U	U	U	U	U	U	U	24.339190129171214	6.009455029013923	30.89644397512439	5.9574771764932635	37.673832776697616	87.38220888942523	71.7014430021592	103.76717901179019	43.24172520992795	88.90029670465414	81.26295765566951	111.07171882113781	58.031894567940256	138.43537272767153	112.25115895688191	130.08661414004348	0.7877667135016376	0.19450312902845085	1	0.19282080427410347	0.36306116380418374	0.8420987225594397	0.6909838321229911	1	0.3893135504597838	0.800386431831608	0.7316260027138838	1	0.4191984564674805	1	0.8108560460027878	0.9396920135141209	22.336629196040498	32.32791466169453	18.353026529778624	6.723166234799281	6.631871447803856	4.673327404438633	31.35153934235407	35.476700096683686	25.86109248633543	6.8392843411947	8.34568842957929	2.6874587587057985	38.55604267483384	40.82642402810024	33.63903162715877	62.82476855312235	105.6609402580613	93.66091785709206	64.09419749403341	92.15040203538298	58.85972947706119	100.33286848926055	104.8328580793171	106.13581046679293	47.950562232637196	43.26699273901839	38.507620658128246	76.60255517067908	99.37357689441147	90.72475804887188	87.61809065160226	81.0477160179837	75.1230662974226	103.90973509754555	118.23370254473006	84.23759224757879	48.61938085649448	41.238710599747506	122.8668995398752	148.40171354511907	144.03750509802035	128.195753966709	103.11635656886165	105.44136633507512	115.51499358017824	116.75962091015006	157.9852279298022
chr7	49485598	49485964	0	1	0	0	0	0	-	-	-	-	-	-	-	-	-	-	-	-	8.40463588181284	3.8027820685732476	15.26350952477383	2.3806231859559466	5.661441417480143	8.508574847781112	13.008086306921562	21.414858678601238	7.918032273750796	7.5283194105048	17.747818707133696	17.184950174778663	6.694190703631837	10.355328635805439	10.906170090466107	12.29329674448724	0.550635872318321	0.24914205100740722	1	0.15596827073695044	0.2643697771929417	0.3973210832478335	0.6074327410771041	1	0.44614115145137023	0.42418279872775627	1	0.9682851993451573	0.5445399100638936	0.842355704172613	0.8871639818958108	1	6.5148501821784786	12.315396061597916	6.38366140166213	3.841809277028161	6.631871447803856	0.9346654808877266	14.582111322025149	17.415834592917445	13.792582659378896	0.9770406201706714	3.4773701789913707	2.6874587587057985	5.8672238853008025	6.8044040046833745	4.312696362456253	10.327359214211892	4.6615120702085875	10.536853258922855	12.381833606801909	21.209219516080207	5.433205797882571	14.19804742772555	30.957354063690957	19.089174544387216	10.450763563523491	7.802244592282006	5.501088665446892	3.9622011295178834	9.033961535855587	9.58879556614093	15.405378576105893	20.799856323199357	17.038221222095846	11.41865220852149	22.951248141035837	7.711892248017777	9.944873357010236	2.4258065058675005	11.738875752217377	10.820958279331599	8.506151875867344	10.174266187834046	13.700774649009588	8.843469434554686	12.919440071467303	7.7105410035004756	16.249909158493942
chr7	49557252	49557621	0	0	0	1	0	0	-	-	-	-	-	-	-	-	-	-	-	D	4.313188352114283	0.6273585625722828	5.790432493104207	1.3468344492453883	3.7822168053016214	6.791808929236623	2.004321368110297	2.0571746204998815	15.37061438579668	12.742157377955706	9.31995648865968	6.778497744623229	19.317978990245884	26.387731407145214	15.141857033012052	8.372956007419447	0.7448818991069897	0.10834399042202815	1	0.23259652035479658	0.5568791532135652	1	0.2951086211336596	0.3028905321002753	1	0.828994668536489	0.6063489887087303	0.44100369539469714	0.732081841071605	1	0.5738218568085005	0.3173048822663185	2.7920786495050622	6.157698030798958	3.989788376038831	0	0.9474102068291222	0.9346654808877266	5.103738962708802	7.095340019336737	5.172218497267086	1.9540812403413428	2.0864221073948226	0	6.70539872605806	2.9161731448643033	1.7250785449825012	3.442453071403964	9.323024140417175	7.609949575888729	2.913372613365155	2.194057191318642	0.9055342996470952	0.9465364951817034	1.407152457440498	3.8178349088774435	13.524517552795105	18.441669036302923	14.145656568292008	12.546970243473297	13.140307688517218	12.539194201876601	9.628361610066182	12.910255648882359	5.421252207030497	7.993056545965042	5.563938943281415	14.830562015418801	22.099718571133856	21.023656384185003	29.738485238950684	30.14409806385231	19.280610918632647	14.922257075489934	10.095307636112329	20.408006387433893	9.879571819357349	4.4060234305717	10.833272772329293
chr7	49560043	49560325	1	0	0	0	0	0	D	-	D	-	-	-	-	-	-	-	-	-	17.40714953026595	1.9035151552768563	29.383622766504452	2.4347705419128833	7.354034053483986	7.7558049322085	5.8873074028326915	6.660441648663049	5.04548864363817	9.378553046045244	5.903541724525944	5.512072766286977	6.397655290114856	11.904401860378316	8.448090051203504	8.498457420102742	0.5924099172042545	0.06478149989887388	1	0.08286148244076881	0.9481973976606825	1	0.7590839963475273	0.8587685877713866	0.5379815648391257	1	0.6294725524866924	0.5877316830458523	0.5374192979328355	1	0.7096610270963272	0.7138920140446826	13.029700364356957	19.242806346246745	19.948941880194155	1.9209046385140804	3.789640827316489	0	29.164222644050298	27.09129825564936	31.895347399813698	2.931121860512014	3.4773701789913707	0.8958195862352663	9.219923248329831	6.8044040046833745	6.037774907438754	5.163679607105946	9.323024140417175	8.780711049102381	7.283431533412887	5.850819176849713	4.527671498235476	11.358437942180439	6.332186058482241	2.290700945326466	5.532757180688907	5.674359703477823	3.92934904674778	12.546970243473297	8.212692305323262	7.375996589339177	5.777016966039709	5.737891399503271	6.195716808034853	6.851191325112893	4.1729542074610615	7.118669767401025	8.839887428453542	3.2344086744900005	12.521467469031867	14.685586236235741	8.506151875867344	10.174266187834046	3.60546701289726	11.564536952879205	8.359637693302373	9.913552718786326	7.222181848219529
chr7	49600808	49601124	0	0	0	0	0	0	-	-	-	-	-	-	-	-	-	-	-	-	3.6927264300020477	1.8906713005066198	3.208313647962909	1.1591233929971234	1.1703155563201775	2.8361916159270373	1.4511631985648648	1.8436452133583767	1.847958967022088	3.0482363482692407	1.8754369329452252	0.6954923679101769	2.237124868005656	2.953756839060351	0.45351125305408646	0.6204909735568045	1	0.511998745735836	0.8688197484375061	0.3138936541791103	0.4126362794911684	1	0.5116590819941965	0.6500425440245733	0.6062387413204824	1	0.6152531230099924	0.22816221855797722	0.757382882172972	1	0.15353709792792472	0.21006840013079583	0.9306928831683541	6.157698030798958	3.989788376038831	0.9604523192570402	2.8422306204873666	1.8693309617754532	5.103738962708802	1.9350927325463827	2.586109248633543	0	3.4773701789913707	0	1.676349681514515	0.9720577149547677	0.8625392724912506	3.442453071403964	1.5538373567361956	3.512284419640952	0	0.7313523971062141	3.622137198588381	1.8930729903634067	2.110728686160747	1.5271339635509773	1.8442523935629689	2.1278848888041835	1.571739618699112	5.943301694276825	2.4638076915969784	0.7375996589339177	1.9256723220132366	2.1517092748137263	1.5489292020087133	0	1.3909847358203538	1.1864449612335042	5.524929642783464	0	3.9129585840724586	1.545851182761657	3.4024607503469375	0	0	1.3605337591622595	0.7599670630274884	1.101505857642925	0
chr7	49605317	49605977	1	0	0	0	0	0	D	-	D	-	-	-	-	-	-	-	-	-	35.261895543805046	3.1624805224018875	30.715444161830646	2.242654035480655	5.555943213525808	3.8640335994860053	3.4584938104400877	4.002802591777321	5.6009165715646745	3.15335900948298	2.99548532357491	3.3269689935695634	3.9451507341034517	6.814449760794535	2.5590519850299125	2.1693845027399217	1	0.08968549403344497	0.8710661661303362	0.06359992850340836	1	0.6954775185749037	0.6224854498189379	0.7204541943540022	1	0.5630076736890327	0.5348205575463678	0.5940043832218946	0.5789390005926853	1	0.3755331794729584	0.31835064882582403	39.08910109307087	30.78849015399479	35.90809538434948	1.9209046385140804	6.631871447803856	0.9346654808877266	32.08064490845533	26.446267344800564	33.61942023223606	1.9540812403413428	2.0864221073948226	2.6874587587057985	9.219923248329831	4.860288574773839	2.5876178174737516	5.163679607105946	2.3307560351042937	4.0976651562477775	0.7283431533412887	5.119466779743498	4.527671498235476	4.732682475908517	4.221457372321494	3.0542679271019546	4.918006382834584	6.38365466641255	5.501088665446892	3.9622011295178834	3.2850769221293046	2.212798976801753	3.851344644026473	3.586182124689544	1.5489292020087133	4.567460883408596	2.0864771037305307	7.711892248017777	3.3149577856700785	0.8086021686225001	7.043325451330426	7.729255913808284	5.670767917244896	3.391422062611349	3.60546701289726	0.6802668795811297	3.7998353151374418	0	2.7083181930823232
chr7	49606333	49606606	1	0	0	0	0	0	-	-	-	-	-	-	-	-	-	-	-	-	17.196623529616332	0.9475093356579629	14.244507776860814	0.9228932642137346	1.1621940790755132	1.32635163088213	1.2759782147690086	1.0390853114658967	1.4659332500202216	0.547512820354884	1.334488796319199	0.918678794381163	0.9615511234689829	1.2228150942271556	0.4528504307011332	0.5066447086849922	1	0.0550985682756935	0.8283316636157481	0.053667120328843125	0.8762337618588829	1	0.962021069722198	0.783416167532302	1	0.3734909623936366	0.9103339434457814	0.6266852835001119	0.7863422098798208	1	0.37033434804576404	0.4143265086249219	24.198014962377204	14.624532823147526	12.76732280332426	0.9604523192570402	0.9474102068291222	0.9346654808877266	16.040322454227663	12.900618216975884	13.792582659378896	0.9770406201706714	0	1.7916391724705325	2.5145245222717723	0.9720577149547677	0	0.860613267850991	0.7769186783680978	2.3415229464273013	0.7283431533412887	2.194057191318642	0.9055342996470952	0.9465364951817034	1.407152457440498	0.7635669817754887	3.6885047871259378	0.7092949629347278	0	0	1.6425384610646523	0	0.9628361610066183	0.7172364249379088	2.32339380301307	1.141865220852149	0.6954923679101769	1.7796674418502563	1.1049859285566928	0	0.7825917168144917	2.3187767741424854	0.5670767917244895	0.6782844125222698	0	0.6802668795811297	1.5199341260549768	0	0
chr7	49608502	49609972	1	0	1	1	0	0	D	-	D	-	-	-	-	-	-	-	-	D	73.40399891188055	9.496433695310795	67.24869323977242	11.227709361193014	16.020388014730322	14.348026332085354	13.164200424442193	9.463314452415512	9.824454285301007	10.062518579774936	16.187292958014005	8.766348179366876	16.93726766356973	17.43708638582725	12.960579570208937	7.738490357075254	1	0.12937215732225976	0.9161448182203615	0.152957734287359	1	0.8956104133615692	0.8217154548527825	0.590704447589799	0.6069238575457495	0.621630720212127	1	0.5415573933272662	0.9713358808233141	1	0.743276673833721	0.4437949199681117	75.38612353663667	76.2015131311371	68.6243600678679	10.564975511827441	12.316332688778589	5.607992885326359	60.51576198640437	61.922967441484246	79.30735029142865	12.701528062218728	11.127584572772387	9.854015448587928	16.76349681514515	17.49703886918582	13.80062835986001	10.327359214211892	13.98453621062576	18.73218357141841	8.740117840095465	15.358400339230496	15.394083094000617	5.6792189710902194	11.257219659523985	11.45350472663233	4.918006382834584	12.7673093328251	11.78804714024334	13.207337098392944	7.391423074790936	9.58879556614093	20.219559381138982	13.627492073820267	14.714827419082777	5.709326104260745	11.823370254473007	14.830562015418801	16.57478892835039	19.406452046940004	21.129976353991278	17.004363010378228	14.17691979311224	10.174266187834046	14.42186805158904	14.285604471203724	6.079736504219907	9.913552718786326	7.222181848219529
chr7	49617715	49618212	1	0	0	0	0	0	-	-	-	-	-	-	-	-	-	-	-	-	14.71760647411035	3.1411401836707205	6.862933301444167	3.781604991158272	3.203170385131606	2.549320526643373	2.0053244493652724	2.0781706229317933	2.1669552406370176	2.7924928327455323	2.1908199760131257	3.129715655595796	3.270620874392677	2.3834580055246404	2.5739824707352605	3.0907997199725394	1	0.21342737959438451	0.4663077052316021	0.25694429306901706	1	0.795874155953971	0.626043640598557	0.648785538408507	0.6923808674959323	0.892251290545413	0.7000060763015434	1	1	0.728747872976022	0.787001174880358	0.9450192604627313	15.821779013862018	10.775971553898177	17.55506885457086	0.9604523192570402	3.789640827316489	4.673327404438633	8.749266793215089	5.805278197639148	6.034254913478267	4.885203100853357	5.563792286386193	0.8958195862352663	3.35269936302903	1.9441154299095353	4.312696362456253	2.581839803552973	1.5538373567361956	3.512284419640952	2.1850294600238662	2.9254095884248565	0.9055342996470952	1.8930729903634067	2.814304914880996	1.5271339635509773	1.229501595708646	2.1278848888041835	3.143479237398224	1.3207337098392944	4.106346152661631	2.9503986357356706	1.9256723220132366	0	4.64678760602614	0	6.259431311191592	2.9661124030837605	4.419943714226771	2.4258065058675005	3.1303668672579668	2.3187767741424854	1.7012303751734688	2.0348532375668094	4.326560415476712	1.3605337591622595	4.55980237816493	1.101505857642925	3.6110909241097646
chr7	49662113	49662689	0	1	0	1	0	0	-	-	-	-	-	-	-	-	-	-	-	-	5.174221377547511	2.8339323941841177	3.59856988331295	4.405891726626917	9.670300734390349	21.291996911807264	12.32325294834808	15.039551580839836	15.867579269195062	16.127661224152348	12.481563996499625	18.425442064617695	15.33909162584228	33.32163711011266	16.195272678349305	17.55681054572897	1	0.5477021927359729	0.6954804637714609	0.8515081603862941	0.454175377464374	1	0.5787739402457992	0.7063476311373972	0.861177670177342	0.8752930414148508	0.6774092015120725	1	0.46033427394799503	1	0.4860287213629807	0.5268891947809106	3.7227715326734163	4.6182735230992185	7.181619076869896	1.9209046385140804	2.8422306204873666	3.7386619235509064	2.187316698303772	5.160247286790354	3.448145664844724	5.862243721024028	5.563792286386193	1.7916391724705325	15.087147133630634	8.74851943459291	5.175235634947503	20.654718428423784	20.976804315938644	22.244467991059363	12.381833606801909	14.627047942124282	9.960877296118047	19.87726639881577	8.442914744642987	16.798473599060753	20.28677632919266	16.31378414749874	11.002177330893783	22.452473067268006	15.604115380114198	10.326395225074847	12.516870093086037	7.8896006743169975	17.038221222095846	15.986113091930084	20.864771037305307	21.949231782819826	14.364817071237006	9.703226023470002	53.21623674338544	20.096065375901542	26.65260921105101	18.313679138101286	18.0273350644863	12.244803832460336	17.47924244963223	9.913552718786326	25.277636468768353
chr7	49678102	49679237	1	1	1	1	4	0	D	-	D	D	-	D	D	-	D	D	-	D	30.75999661682913	7.887183345921466	37.91912504169015	6.7197330624372	76.97596422245749	36.93760503156396	63.65505585089302	19.656638738630726	115.7049804686534	49.713996101267256	100.7719312372748	24.75756695629895	113.12876158377266	50.473174509694786	90.37897286760051	22.29503715208053	0.8112000628445429	0.20800014075350917	1	0.177212239339626	1	0.47985894564198955	0.8269471710277305	0.2553607341874123	1	0.42966167834698943	0.8709385786947672	0.2139714890060954	1	0.44615687295683015	0.7989035820981231	0.1970766482365397	27.92078649505062	29.24906564629505	35.11013770914172	5.762713915542241	10.421512275120344	7.477323847101813	32.80975047455659	36.121731007532475	44.82589364298141	6.8392843411947	9.736636501175838	3.583278344941065	68.73033694209511	84.56902120106479	77.62853452421255	32.70330417833766	29.522909777987717	48.586601138366504	56.81076596062052	71.67253491640898	62.48186667564957	12.304974437362143	16.885829489285975	29.77911228924406	134.0156739322424	100.71988473673134	112.3793827369865	54.15008210341107	41.88473075714864	53.10717544324208	100.1349607446883	86.78560741748697	115.39522554964914	21.69543919619083	27.819694716407074	122.20383100705092	86.18890242742204	130.99355131684501	46.17291129205501	50.24016343975385	55.00644879727549	85.46383597780599	71.38824685536575	114.2848357696298	19.759143638714697	11.01505857642925	36.110909241097644
chr7	49689406	49689947	0	0	1	0	0	0	-	-	-	-	-	-	-	-	-	-	-	-	12.190998240526465	5.364706983204416	12.143260935555626	4.3290761428754765	14.043786675842131	18.814571953349475	15.350232965721034	15.14366245792107	19.558930804380424	18.86222875330423	17.72270844526821	18.550001822101798	19.076835729731915	15.447317185640701	14.286626601489829	14.004976658764004	1	0.4400547746262936	0.9960842168927442	0.3551043202093454	0.7464313677007134	1	0.815869369963971	0.8048900870808868	1	0.964379338623144	0.9061184694870451	0.948415943981321	1	0.8097421084129544	0.7488991782438857	0.7341352023562671	13.029700364356957	10.775971553898177	12.76732280332426	2.8813569577711204	9.474102068291222	3.7386619235509064	11.665689057620119	8.385401841034325	16.37869190801244	1.9540812403413428	8.34568842957929	2.6874587587057985	20.116196178174178	11.664692579457213	10.350471269895007	16.35165208916883	22.53064167267484	17.561422098204762	14.566863066825775	16.08975273633671	15.394083094000617	15.144583922907254	11.960795888244233	18.32560756261173	17.827773137775367	21.98814385097656	18.860875424389345	23.112839922187653	17.24665384117885	16.22719249654619	21.182395542145603	16.496437773571902	15.489292020087133	14.844247871077936	22.25575577312566	24.915344185903585	20.994732642577162	11.320430360715001	13.30405918584636	15.458511827616569	17.579380543459177	17.635394725579015	12.979681246430136	12.244803832460336	15.959308323577256	14.319576149358026	11.736045503356735
chr7	49709072	49710209	1	1	1	1	5	0	D	-	D	-	-	D	-	-	-	-	-	D	19.6766715367518	4.754440517382834	17.600042471473344	3.856615885308699	42.19684769604683	31.472687202665657	39.43104833839992	16.805337242620062	31.46578878835536	23.012371132206432	29.045600074518156	17.480830181739314	30.085112424650593	20.472347658684598	23.60593078621423	8.64492084796712	1	0.24162829107059897	0.894462380926583	0.1959994035630146	1	0.7458539896006058	0.9344548346935873	0.3982604900648646	1	0.7313457573554517	0.9230850772527637	0.5555503565894556	1	0.6804810090026566	0.784638277331895	0.2873487965058692	21.405936312872143	18.473094092396874	19.15098420498639	3.841809277028161	10.421512275120344	0	17.498533586430177	18.060865503766237	17.24072832422362	3.9081624806826856	1.3909480715965483	6.270737103646864	50.290490445435445	41.798481743055014	34.50157089965003	47.3337297318045	29.522909777987717	17.561422098204762	53.89739334725537	29.985448281354778	34.41030338658962	15.144583922907254	16.182253260565727	19.089174544387216	47.950562232637196	28.37179851738911	18.07500561503979	34.339076455821655	14.782846149581871	19.915190791215778	38.51344644026473	21.517092748137266	27.106261035152485	18.269843533634383	16.691816829844246	42.71201860440615	26.519662285360628	21.023656384185003	28.173301805321703	16.231437418997398	17.012303751734688	36.62735827620257	15.142961454168493	19.047472628271635	11.399505945412326	5.507529288214625	9.027727310274411
chr7	49711335	49711666	0	0	1	0	0	0	-	-	-	-	-	-	-	-	D	-	-	-	10.826238852979289	3.4913260371061794	9.947407922272125	3.861021335492663	5.669562894724807	6.473611136275467	5.775198459492004	4.470854326177323	22.195042780181474	13.208997199334721	15.029564309249054	3.576088508537768	12.669514636275498	6.951682293898761	6.296012737458131	2.764245651697854	1	0.32248743857571516	0.9188239847058873	0.35663552115609776	0.875796024100814	1	0.892113897161687	0.690627569692051	1	0.5951327659133586	0.6771586096094097	0.16112104599009602	1	0.5486936550824627	0.496941904895971	0.21818086414954166	12.099007481188602	10.006259300048308	10.37344977770096	4.802261596285201	4.737051034145611	0.9346654808877266	8.749266793215089	11.610556395278296	9.482400578322991	2.931121860512014	4.172844214789645	4.479097931176331	5.0290490445435445	6.8044040046833745	5.175235634947503	7.745519410658919	6.99226810531288	4.683045892854603	4.3700589200477324	10.238933559486997	2.7166028989412854	3.7861459807268134	3.517881143601245	6.108535854203909	22.74577952060995	23.406733776846018	20.432615043088457	11.88660338855365	18.8891923022435	8.851195907207012	11.554033932079419	16.496437773571902	17.038221222095846	2.283730441704298	4.868446575371238	13.644117054185298	15.4698029997937	8.8946238548475	7.043325451330426	9.275107096569942	4.536614333795916	3.391422062611349	9.374214233532877	6.122401916230168	2.279901189082465	3.3045175729287752	2.7083181930823232
chr7	49779185	49780413	1	0	0	0	0	0	D	-	D	-	-	-	-	-	-	-	-	-	59.42925118576666	7.277016008928726	45.62237926381656	8.311026684470741	13.09258900467529	12.87429459439105	14.811130256175952	12.019969836129007	18.198097891187945	13.287524609115877	15.751891218878907	17.480830181739314	20.728862828495544	13.074710897109465	14.142845665665336	8.976142725659594	1	0.12244838801993142	0.7676754856157963	0.13984740710415072	0.8839696078708063	0.8692310695885427	1	0.811549802630148	1	0.7301600798372497	0.8655789914453882	0.960585567033577	1	0.6307490673890672	0.6822779321122939	0.43302629767612116	61.42573028911137	55.419282277190625	61.442740990998	7.683618554056322	9.474102068291222	4.673327404438633	39.371700569467905	56.1176892438451	41.37774797813669	6.8392843411947	11.82305860857066	6.270737103646864	10.896272929844347	14.580865724321516	13.80062835986001	12.909199017764864	9.323024140417175	16.39066062499111	18.20857883353222	15.358400339230496	10.866411595765141	11.358437942180439	14.775100803125229	9.926370763081353	17.827773137775367	23.406733776846018	13.359786758942452	11.88660338855365	13.961576919049545	14.014393519744436	19.256723220132365	17.930910623447723	10.068039813056636	18.269843533634383	16.691816829844246	18.389896899119314	27.624648213917318	16.172043372450002	17.21701776991882	12.366809462093256	9.640305459316323	16.278825900534475	17.30624166190685	8.843469434554686	11.399505945412326	11.01505857642925	4.5138636551372056
chr7	49817853	49818430	1	0	0	0	0	0	-	-	-	-	-	-	-	-	-	-	-	-	9.54338509656284	4.421743276013441	4.657336003108453	7.477583498197174	2.907535817056525	2.9755221351407166	5.090365100918521	4.288883897517939	3.5953839960752454	1.9476249234031615	2.7443232435718947	3.4255956625564465	2.5609649459976973	1.483678999831986	3.7349782853693583	4.9556022191722215	1	0.4633306977841628	0.4880171926401509	0.7835357603760863	0.5711841409041328	0.5845400233872821	1	0.8425493677740404	1	0.5417015054662331	0.7632907212602669	0.9527760223374913	0.5167817820586653	0.29939428836558596	0.7536880726462434	1	12.099007481188602	6.157698030798958	10.37344977770096	4.802261596285201	3.789640827316489	4.673327404438633	3.6455278305062873	7.740370930185531	2.586109248633543	7.816324961365371	8.34568842957929	6.270737103646864	4.190874203786287	1.9441154299095353	2.5876178174737516	1.721226535701982	3.107674713472391	4.0976651562477775	4.3700589200477324	3.6567619855310705	7.244274397176762	1.8930729903634067	5.628609829761992	5.344968872428421	6.14750797854323	0.7092949629347278	3.92934904674778	2.641467419678589	2.4638076915969784	0.7375996589339177	0	3.586182124689544	4.64678760602614	6.851191325112893	0	3.5593348837005125	3.3149577856700785	0.8086021686225001	1.5651834336289834	2.3187767741424854	0.5670767917244895	2.0348532375668094	5.768747220635617	3.4013343979056487	3.0398682521099536	5.507529288214625	6.319409117192088
chr7	49818947	49819494	1	1	1	1	4	0	D	-	D	-	-	D	-	-	D	D	D	D	28.77852918173642	4.750390533060051	22.023532062938347	2.528626070037016	26.339758926883412	15.286188358511533	21.657512565973292	9.379200493019356	30.483121225157085	21.667148696547187	21.76940257095834	10.006840069205907	29.597268150086457	13.403005477706667	15.06545947983181	7.004153118646636	1	0.16506717570801943	0.7652764991518411	0.0878650209699301	1	0.580346555218842	0.8222365522058278	0.356085282293399	1	0.7107916717749277	0.7141461141778522	0.32827478509475827	1	0.45284603328052475	0.5090152038166335	0.2366486353784032	26.99009361188227	35.40676367709401	23.938730256232986	5.762713915542241	5.684461240974733	2.8039964426631796	26.24780037964527	19.99595823631262	19.826837572857162	3.9081624806826856	2.7818961431930966	0.8958195862352663	25.145245222717723	41.798481743055014	12.075549814877508	19.794105160572794	17.869129602466252	8.195330312495555	20.393608293556085	21.94057191318642	22.63835749117738	10.411901446998737	7.03576228720249	10.689937744856842	32.58179228627912	29.790388443258568	29.077182945933572	16.50917137299118	27.101884607566763	21.390390109083615	16.36821473711251	27.254984147640535	21.685008828121987	10.27678698766934	9.736893150742477	24.915344185903585	33.14957785670078	30.726882407655005	13.30405918584636	11.593883870712427	15.31107337656122	14.243972662967666	18.0273350644863	12.925070712041466	6.079736504219907	7.7105410035004756	7.222181848219529
chr7	49833108	49833453	1	0	0	0	0	0	-	-	-	-	-	-	-	-	-	-	-	-	11.915597208337909	2.2065738316118346	9.017026741099059	2.866940770949301	3.9323426339884606	2.290347633854007	1.2749751335140336	3.9302506931782077	2.8132207601848087	1.64597865602625	1.0763339293177467	1.837357588762326	1.9678941189637338	1.2059918918123131	0.9193097024017072	2.1623971643462268	1	0.18518365408221338	0.7567414862588187	0.24060403526758747	1	0.5824384716778798	0.32422788454241674	0.99946801664937035	1	0.5850869150838062	0.3825984595844655	0.6531153241744257	0.9100521178119013	0.5577106332253859	0.42513453012210584	1	13.029700364356957	11.545683807748047	11.171407452908728	1.9209046385140804	1.8948204136582445	2.8039964426631796	8.749266793215089	7.095340019336737	11.206473410745353	2.931121860512014	2.0864221073948226	3.583278344941065	2.5145245222717723	5.832346289728607	3.4501570899650025	2.581839803552973	0.7769186783680978	3.512284419640952	1.4566863066825775	1.4627047942124283	0.9055342996470952	6.625755466271923	2.110728686160747	3.0542679271019546	2.459003191417292	2.8371798517389113	3.143479237398224	2.641467419678589	0.8212692305323261	1.4751993178678353	0.9628361610066183	0.7172364249379088	1.5489292020087133	2.283730441704298	1.3909847358203538	2.3728899224670084	1.1049859285566928	2.4258065058675005	0.7825917168144917	0	2.835383958622448	1.3565688250445396	0.7210934025794521	0.6802668795811297	2.279901189082465	3.3045175729287752	0.9027727310274412
chr7	49833606	49834320	1	0	0	0	0	0	-	-	-	-	-	-	-	-	-	-	-	-	16.928837956566934	6.009554157842764	14.318838147061067	5.368493163007848	5.353665133651217	5.649106115775078	2.3642267688396226	4.38986757069017	5.510078979943389	4.164715078594339	4.644398579140242	3.923834692492856	4.7439354458016005	3.5176115889736193	3.0281545461423	5.205594994985448	1	0.3549891713336162	0.8458252234322197	0.31712118556402946	0.94770128652764285	1	0.418513428564838	0.7770906548261688	1	0.7558358226359085	0.842891471437304	0.712119500786751	0.9113147393086545	0.6757367010614802	0.5817115140650247	1	13.96039324752531	18.473094092396874	18.353026529778624	7.683618554056322	4.737051034145611	5.607992885326359	16.040322454227663	9.675463662731914	17.24072832422362	5.862243721024028	4.868318250587919	5.374917517411597	4.190874203786287	5.832346289728607	6.037774907438754	10.327359214211892	3.107674713472391	3.512284419640952	2.913372613365155	1.4627047942124283	2.7166028989412854	2.8396094855451097	4.221457372321494	6.108535854203909	3.073753989271615	6.38365466641255	7.072828284146004	3.9622011295178834	4.106346152661631	4.425597953603506	2.8885084830198546	7.172364249379088	3.872323005021783	2.283730441704298	5.563938943281415	2.9661124030837605	8.839887428453542	2.4258065058675005	3.1303668672579668	2.3187767741424854	5.103691125520406	1.3565688250445396	4.326560415476712	3.4013343979056487	7.5996706302748835	4.4060234305717	3.6110909241097646
chr7	49834488	49834841	0	1	0	0	0	0	-	-	-	-	-	-	-	-	-	-	-	-	4.385678842792376	3.7856899718225456	5.0730664138012855	2.6395215425338403	6.7912305878033	5.552740858278388	11.167408326959556	5.205989533379693	10.126198582428927	6.652121449001363	9.377184664726126	3.451528751053665	6.595396116987107	2.683226808021857	5.644946006934743	3.223288471049529	0.8645025483721501	0.746233079370609	1	0.5203010028319396	0.6081295130409442	0.4972273508503633	1	0.4661770556747501	1	0.6569218838493041	0.9260320729831927	0.34085137902023666	1	0.4068333062074825	0.8558918837938506	0.4887179501997802	3.7227715326734163	3.8485612692493487	5.585703726454364	2.8813569577711204	4.737051034145611	3.7386619235509064	5.103738962708802	5.805278197639148	4.310182081055905	1.9540812403413428	4.172844214789645	1.7916391724705325	4.190874203786287	5.832346289728607	10.350471269895007	5.163679607105946	3.884593391840489	7.609949575888729	8.740117840095465	13.895695545018068	10.866411595765141	0.9465364951817034	7.03576228720249	7.635669817754887	6.762258776397553	14.185899258694555	9.430437712194673	2.641467419678589	10.67649999692024	6.63839693040526	9.628361610066182	10.758546374068633	7.744646010043566	3.4255956625564465	3.4774618395508843	7.711892248017777	8.839887428453542	3.2344086744900005	0.7825917168144917	3.864627956904142	3.4024607503469375	1.3565688250445396	10.816401038691781	4.761868157067909	4.55980237816493	3.3045175729287752	1.8055454620548823
chr7	49837394	49837750	0	0	1	0	0	0	-	-	-	-	-	-	-	-	-	-	-	-	4.711909451810794	1.8950186713159258	4.432581414439976	1.0879360926674952	10.026805881687263	8.768419387286967	8.253540334182263	4.1763381635486665	17.89721341945972	7.762609836413176	11.12656869842748	4.593393971905814	6.892083184086877	5.461559210444333	5.303372251235593	3.6450463179908494	1	0.4021763768375616	0.9407187170662902	0.23089070445727683	1	0.8744977703519138	0.8231475139312657	0.4165173049950272	1	0.43373287530744065	0.6216927986302891	0.25665414298023603	1	0.7924395374470409	0.7694875568943427	0.5288743940884075	5.5841572990101245	6.157698030798958	2.3938730256232987	1.9209046385140804	1.8948204136582445	1.8693309617754532	1.4582111322025149	5.805278197639148	6.034254913478267	0.9770406201706714	1.3909480715965483	0.8958195862352663	11.734447770601605	9.720577149547678	8.625392724912507	8.60613267850991	12.430698853889565	5.268426629461428	8.740117840095465	8.776228765274569	7.244274397176762	3.7861459807268134	4.9250336010417435	3.8178349088774435	25.819533509881566	18.441669036302923	9.430437712194673	10.565869678714355	9.033961535855587	3.6879982946695886	16.36821473711251	10.041309949130724	6.97018140903921	5.709326104260745	3.4774618395508843	8.898337209251281	7.73490149989685	4.0430108431125005	3.9129585840724586	8.502181505189114	3.969537542071427	7.461128537744967	5.0476538180561645	3.4013343979056487	5.319769441192419	1.101505857642925	4.5138636551372056
chr7	49863461	49864251	0	1	0	0	0	0	-	-	-	-	-	U	-	-	-	-	-	-	4.987310483999348	5.38209646644164	5.063322128749072	7.2684270473922545	14.631551424046226	22.184968993310044	27.275438780789333	31.674480455597564	10.242561122855154	13.392647270329618	12.393176490053984	16.811270902326356	4.573650936987198	7.7563557051907965	8.051657451558993	10.887208883304073	0.6861609054449657	0.7404760935686371	0.696618690087242	1	0.461935009306854	0.7004051423798329	0.8611171639902676	1	0.6092675076360694	0.796646925038626	0.7371945025488231	1	0.4200939823981017	0.7124282989633319	0.7395520319176112	1	5.5841572990101245	5.387985776949089	3.989788376038831	6.723166234799281	5.684461240974733	3.7386619235509064	2.9164222644050297	4.515216375941559	7.758327745900629	9.770406201706715	4.868318250587919	7.16655668988213	11.734447770601605	17.49703886918582	14.66316763235126	22.375944964125765	24.86139770777913	19.317564308025236	21.121951446897373	22.67192431029264	38.032440585177994	30.289167845814507	28.84662537753021	35.88764814344797	8.606511169960521	13.476604295759827	8.644567902845116	9.90550282379471	14.782846149581871	15.489592837612271	8.665525449059563	11.475782799006542	17.038221222095846	14.844247871077936	18.778293933574776	4.745779844934017	3.3149577856700785	5.6602151803575005	6.2607337345159335	8.502181505189114	8.506151875867344	7.461128537744967	6.489840623215068	10.204003193716947	7.5996706302748835	8.8120468611434	16.249909158493942
chr7	49880094	49880437	0	0	0	1	0	0	-	-	-	-	-	-	-	-	-	-	-	D	3.170169786982836	1.57052052742094	1.3200819085278648	2.528626070037016	3.186927430642277	4.162543246809167	3.1516336376161798	2.352689867875369	5.33297019555963	5.150326879700942	1.2144701002519973	2.7560363831434884	20.92705861611616	27.814024117909227	12.080113923746694	11.024365443798851	1	0.4954058088212558	0.41640732113097134	0.797631117557145	0.7656202570592493	1	0.7571413558362646	0.5652049068027927	1	0.9657520463904408	0.22772864946126958	0.5167920093456055	0.752392337311644	1	0.43431737430501494	0.3963599584534893	0.9306928831683541	5.387985776949089	3.191830700831065	0	2.8422306204873666	1.8693309617754532	0.7291055661012574	0.6450309108487943	2.586109248633543	3.9081624806826856	2.7818961431930966	0.8958195862352663	5.0290490445435445	1.9441154299095353	2.5876178174737516	4.303066339254955	2.3307560351042937	5.853807366068254	4.3700589200477324	1.4627047942124283	3.622137198588381	1.8930729903634067	2.110728686160747	3.0542679271019546	5.532757180688907	4.965064740543094	5.501088665446892	4.622567984437531	4.927615383193957	5.900797271471341	0	2.8689456997516354	0.7744646010043567	3.4255956625564465	2.0864771037305307	20.76278682158632	20.994732642577162	21.023656384185003	21.129976353991278	31.689949246613967	30.62214675312244	10.852550600356317	15.864054856747945	9.523736314135817	5.319769441192419	18.725599579929725	9.027727310274411
chr7	49914915	49915974	1	1	0	1	0	0	D	-	D	-	-	D	-	-	-	-	D	D	105.0004902054177	5.7063963526789445	85.6110645359959	4.583569049269405	26.97060374813067	21.666151561014818	19.542593037620122	12.913951350396676	26.217512617979942	14.390281623176666	16.904529382951914	8.864974848353759	59.87858030964246	60.35449549792487	35.29928710320536	16.951632479848072	1	0.05434637820752299	0.8153396652578544	0.043652834765840996	1	0.8033246776137333	0.7245886380639371	0.4788158052001984	1	0.5488805071960879	0.644780060918472	0.33813180439833823	0.9921146687689771	1	0.5848659128369158	0.28086776867235863	110.75245309703413	87.74719693888515	116.50182058033387	6.723166234799281	8.5266918614621	1.8693309617754532	86.76356236604964	78.69377112355289	91.37586011838519	3.9081624806826856	6.259266322184467	3.583278344941065	25.98342006347498	28.189673733688263	26.73871744722877	24.09717149982775	16.315292245730056	24.585990937486663	21.850294600238662	20.477867118973993	16.29961739364771	16.091120418088956	11.960795888244233	10.689937744856842	27.663785903444534	22.69743881391129	28.291313136584016	15.848804518071534	14.782846149581871	12.539194201876601	20.219559381138982	15.779201348633995	14.714827419082777	7.993056545965042	9.736893150742477	58.1358031004417	64.08918385628819	57.41075397219751	64.17252077878832	64.15282408460877	52.738141630377534	44.08848681394753	22.353895479963015	39.45547901570553	21.279077764769674	8.8120468611434	20.763772813631146
chr7	49945986	49946469	0	1	0	1	0	0	-	-	-	U	-	-	-	-	-	-	-	-	3.7298715159978304	2.8554709905729663	1.5188068138583095	2.0108293568812297	7.127391541875402	16.894789998262027	6.318821195899824	6.233512784048548	4.481787743393732	7.589684909060049	2.970846920951788	3.3269689935695634	12.55308118849727	21.40207842919471	9.91551207130243	8.394928072153892	1	0.7655681913775143	0.4072008398530565	0.5391149127407099	0.4218692000675119	1	0.37401004668006194	0.36896065501197656	0.590510383117971	1	0.3914321815132791	0.43835403359078245	0.5865356128857809	1	0.4632966888756289	0.39224826223897574	6.5148501821784786	3.078849015399479	1.5959153504155326	4.802261596285201	1.8948204136582445	1.8693309617754532	2.187316698303772	0.6450309108487943	1.724072832422362	1.9540812403413428	1.3909480715965483	2.6874587587057985	6.70539872605806	7.776461719638141	6.900314179930005	17.21226535701982	19.422966959202448	14.049137678563808	5.82674522673031	9.507581162380783	3.622137198588381	4.732682475908517	6.332186058482241	7.635669817754887	3.6885047871259378	4.255769777608367	5.501088665446892	7.264035404116119	7.391423074790936	8.113596248273096	2.8885084830198546	2.1517092748137263	3.872323005021783	4.567460883408596	2.0864771037305307	16.017006976652304	14.364817071237006	7.277419517602501	20.347384637176784	26.279470106948168	17.579380543459177	12.209119425400855	9.374214233532877	8.163202554973557	6.839703567247396	6.6090351458575505	11.736045503356735
chr7	49981497	49982013	0	1	1	1	0	3	-	-	-	-	-	-	-	-	-	-	-	D	5.741023089886918	3.17127439284934	7.315780420196125	2.2029458633134587	20.211859069306026	23.450903150788278	20.20634936740843	16.3868432348936	34.141534664619265	36.8199232632347	37.919988719995885	23.838888161917787	68.19043031126765	69.8297556393957	55.56255221804199	42.78919665152396	0.7847451345092462	0.43348408655003384	1	0.3011224690713723	0.861879772362909	1	0.8616448261068023	0.6987723726257755	0.9003571946374506	0.9709898263714118	1	0.6286628495052035	0.9765239715774804	1	0.7956859036564549	0.6127645193617672	4.65346441584177	5.387985776949089	7.181619076869896	4.802261596285201	2.8422306204873666	1.8693309617754532	3.6455278305062873	7.095340019336737	11.206473410745353	2.931121860512014	2.7818961431930966	0.8958195862352663	18.439846496659662	22.357327443959658	19.838403267298766	17.21226535701982	27.96907242125152	25.17137167409349	20.393608293556085	21.209219516080207	19.016220292588997	11.358437942180439	13.36794834568473	24.434143416815637	37.4997986691137	31.91827333206275	33.00653199268135	33.01834274598236	36.13584614342235	41.30558090029939	47.178971889324295	29.406693422454264	37.17430084820912	20.55357397533868	27.124202348496897	67.62736279030973	67.40414164195826	69.539786501535	61.82474562834484	71.10915440703621	76.5553668828061	62.40216595204882	39.66013714186986	64.62535356020733	37.23838608834693	29.740658156358975	61.388545709865994
chr7	49985943	49986380	0	1	0	0	0	0	-	-	-	-	-	-	-	-	-	-	-	-	14.598040281169098	2.2064747027829936	12.846892326314094	2.733377070657972	30.465823313164982	37.154484309352824	41.97948782233017	38.509586710447294	38.13605387096226	48.975506395323436	55.62599526812414	49.04793365616071	21.412578974660565	17.500109427448656	21.68853896723134	15.409398107723494	1	0.15114869258370658	0.8800422576505754	0.18724274067005567	0.7257311819073524	0.885062830366149	1	0.9173429383757957	0.685579712994649	0.8804427886504407	1	0.8817448284699201	0.9872762294874857	0.8068828174128798	1	0.7104857607515729	14.891086130693665	16.933669584697135	11.969365128116493	0.9604523192570402	3.789640827316489	1.8693309617754532	9.478372359316348	13.54564912782468	15.516655491801258	2.931121860512014	3.4773701789913707	1.7916391724705325	29.33611942650401	37.91025088323594	24.151099629755016	37.8669837854436	34.961340526564406	38.63512861605047	49.527334427207634	36.5676198553107	39.84350918447219	33.128777331359615	36.58596389345295	45.81401890652932	30.122789094861826	41.84840281314894	42.43696970487602	38.961644440259185	53.3824999846012	54.58237476110991	50.06748037234415	50.20654974565362	66.60395568637468	28.546630521303722	69.54923679101769	21.356009302203073	12.15484521412362	30.726882407655005	10.956284035402884	15.458511827616569	26.085532419326523	21.705101200712633	20.91170867480411	22.44880702617728	10.639538882384837	12.116564434072176	23.47209100671347
chr7	50013471	50014155	1	0	1	1	0	0	-	-	-	-	-	-	-	-	D	-	-	-	20.092423236040105	1.8950186713159258	14.28227694699718	1.208865298770096	10.241822528105114	6.752272174702826	8.010759283068502	4.207897142030788	21.300223577323926	10.822422311752014	17.407797261442674	4.048394449976959	18.6436007841179	8.838716224502505	11.333124483874265	5.208924573514718	1	0.09431508828247258	0.7108289915662751	0.06016523166811133	1	0.6592842393210356	0.7821615011474534	0.41085433090484436	1	0.508089611006407	0.8172588986331062	0.19006347211711205	1	0.47408847286796796	0.607882812719779	0.2793947710976569	13.96039324752531	20.782230853946484	25.53464560664852	1.9209046385140804	1.8948204136582445	1.8693309617754532	18.956744718632695	13.54564912782468	10.344436994534172	2.931121860512014	0.6954740357982742	0	8.381748407572575	14.580865724321516	7.762853452421256	4.303066339254955	10.099942818785273	5.853807366068254	8.011774686754176	8.776228765274569	7.244274397176762	0.9465364951817034	6.332186058482241	5.344968872428421	13.524517552795105	28.37179851738911	22.004354661787566	9.90550282379471	11.497769227452567	11.063994884008766	14.442542415099274	21.517092748137266	16.263756621091492	1.141865220852149	6.954923679101769	10.678004651101537	20.994732642577162	24.258065058675005	6.2607337345159335	10.048032687950771	10.207382251040812	9.495981775311776	12.258587843850686	12.244803832460336	3.7998353151374418	5.507529288214625	6.319409117192088
chr7	50297338	50297794	0	0	1	1	0	0	-	-	-	-	-	-	-	-	-	-	-	-	2.1881318511698717	2.2108220735922997	1.965112819376659	4.7442064275392015	14.319673901481817	16.934166289538013	13.417519989948545	17.100852489995553	7.1906255089293625	14.900027623786347	10.454477177865641	9.337280789792949	19.587513046453385	30.613587356117506	17.414007968745935	17.782183546496686	0.4612218891800722	0.46600461159508255	0.4142131775652844	1	0.8373660851036053	0.9902527549106072	0.7846111764193128	1	0.4825914213373857	1	0.7016414628101866	0.6266619784574727	0.6398307006166403	1	0.5688326482674072	0.5808591897330607	1.8613857663367082	2.3091367615496092	2.3938730256232987	1.9209046385140804	2.8422306204873666	1.8693309617754532	0.7291055661012574	2.580123643395177	2.586109248633543	4.885203100853357	4.868318250587919	4.479097931176331	14.248972292873377	17.49703886918582	11.213010542386257	10.327359214211892	24.084479029411032	16.39066062499111	10.196804146778042	18.28380992765535	11.771945895412237	16.091120418088956	16.885829489285975	18.32560756261173	3.073753989271615	10.639424444020916	7.85869809349556	11.226236533634003	17.24665384117885	16.22719249654619	12.516870093086037	6.455127824441179	12.391433616069707	6.851191325112893	11.823370254473007	14.830562015418801	22.099718571133856	21.832258552807502	29.738485238950684	39.41920516042225	22.683071668979583	14.922257075489934	22.353895479963015	14.965871350784855	12.159473008439814	23.131623010501425	18.055454620548822
chr7	50344750	50345182	1	0	0	0	0	0	-	-	-	-	-	-	-	-	-	-	-	-	21.309371009288128	2.842428878145048	14.445783391932624	2.679229714701036	10.116576981715383	5.301817553087518	7.830051191154933	3.432768099458258	8.656558758949586	2.6573347251376096	8.338044268964245	3.103782567098577	11.635866976305687	4.232300032594734	6.888679169866036	3.1094422061777167	1	0.13338868035598597	0.6779075452596012	0.1257301172114953	1	0.5240722788617117	0.7739822674514217	0.3393211068983723	1	0.30697356757271743	0.9632054146624899	0.3585469299667989	1	0.3637288086236323	0.5920211346428736	0.26722909539181966	13.96039324752531	30.018777900144922	19.948941880194155	1.9209046385140804	4.737051034145611	1.8693309617754532	13.853005755923892	17.415834592917445	12.068509826956534	0.9770406201706714	3.4773701789913707	3.583278344941065	6.70539872605806	18.469096584140587	5.175235634947503	3.442453071403964	5.438430748576685	7.024568839281904	4.3700589200477324	10.97028595659321	8.149808696823856	3.7861459807268134	4.221457372321494	2.290700945326466	6.762258776397553	11.348719406955645	7.85869809349556	2.641467419678589	1.6425384610646523	3.6879982946695886	6.739853127046327	13.627492073820267	4.64678760602614	3.4255956625564465	2.7819694716407075	11.27122713171829	18.784760785463778	4.851613011735001	1.5651834336289834	7.729255913808284	3.4024607503469375	9.495981775311776	5.0476538180561645	6.122401916230168	5.319769441192419	2.20301171528585	1.8055454620548823
chr7	50579710	50580570	1	0	1	1	0	0	D	-	D	-	-	-	-	-	-	-	-	-	25.493531226074527	5.693651626737549	15.935357350634295	7.655260820839662	13.558096743872607	5.042844660298152	11.934741248205913	3.707287344401834	18.41883211593593	4.549179934141833	9.68700536385972	3.923834692492856	16.334682686776993	5.193538227858323	10.204632930062676	1.6371099694560578	1	0.22333711153024338	0.6250745418247815	0.30028248158144283	1	0.37194340441457574	0.8802667124793643	0.2734371508358864	1	0.24698525430425597	0.525929402194754	0.21303384860639255	1	0.3179454616564127	0.6247218342553649	0.10022294285406023	20.475243429703788	17.703381838547006	38.30196840997278	6.723166234799281	5.684461240974733	4.673327404438633	9.478372359316348	14.190680038673474	24.137019653913068	5.862243721024028	9.041162465377564	8.062376276117396	10.896272929844347	11.664692579457213	18.113324722316264	3.442453071403964	4.6615120702085875	7.024568839281904	8.011774686754176	8.776228765274569	19.016220292588997	3.7861459807268134	3.517881143601245	3.8178349088774435	14.754019148503751	10.639424444020916	29.863052755283128	5.282934839357178	2.4638076915969784	5.900797271471341	8.665525449059563	6.455127824441179	13.94036281807842	2.283730441704298	5.563938943281415	10.084782170484784	15.4698029997937	23.449462890052505	5.478142017701442	3.864627956904142	6.237844708969385	4.069706475133619	12.258587843850686	14.285604471203724	0	2.20301171528585	2.7083181930823232
chr7	50745280	50745880	0	0	1	1	0	0	-	-	-	-	-	-	-	-	-	-	-	-	5.605457248983365	3.790136471460693	5.49134753423548	3.192620977672857	7.597435370145014	10.939124647565288	11.354134906402978	8.077157997406925	14.909730622950576	13.12876782269791	13.02950492012409	9.435907458779834	18.82400605702223	18.684019624783424	15.335024096416035	13.952378778677744	1	0.67615116896094285	0.9796431031975883	0.5695558517107391	0.6691337942321405	0.9634485355107371	1	0.7113847126170699	1	0.8805503033360491	0.8738927113859286	0.6328690770747477	1	0.992563409095027	0.8146525266706104	0.7412013540801458	2.7920786495050622	9.236547046198437	4.7877460512465975	4.802261596285201	1.8948204136582445	4.673327404438633	2.9164222644050297	8.385401841034325	5.172218497267086	3.9081624806826856	2.0864221073948226	3.583278344941065	6.70539872605806	12.63675029441198	3.4501570899650025	9.4667459463609	13.98453621062576	9.366091785709205	8.011774686754176	16.08975273633671	9.960877296118047	6.625755466271923	8.442914744642987	9.162803781305865	12.29501595708646	19.860258962172377	12.573916949592896	14.528070808232238	12.319038457984893	12.539194201876601	9.628361610066182	9.324073524192816	20.136079626113272	9.134921766817191	9.736893150742477	14.830562015418801	16.57478892835039	25.066667227297504	14.869242619475342	16.231437418997398	24.95137883587754	12.209119425400855	20.190615272224658	13.605337591622595	9.879571819357349	12.116564434072176	19.861000082603706
chr7	51068462	51068786	0	1	1	0	0	0	-	-	-	-	-	-	-	-	-	-	-	-	5.209051306415073	1.2762557215334143	3.9139402404674977	1.2529789211212559	26.520742112633265	44.559411708432755	27.9192762089478	34.15327628773291	28.919654578775905	30.03349469005324	31.918677675139964	35.06028703246551	10.503879690439515	20.530825201602042	16.099349969000265	9.734771557798563	1	0.24500732407102122	0.7513729487838573	0.24053879438242082	0.5951771151326551	1	0.6265629445835827	0.7664660501177463	0.8248550433142936	0.8566243243314721	0.9103940776521183	1	0.5116150757359663	1	0.7841550357042646	0.47415393498352654	4.65346441584177	5.387985776949089	5.585703726454364	2.8813569577711204	0.9474102068291222	0	2.9164222644050297	4.515216375941559	4.310182081055905	0.9770406201706714	2.7818961431930966	0	35.203343311804815	26.24555830377873	18.113324722316264	36.14575724974162	48.94587673719016	48.586601138366504	25.492010366945106	32.91085786977963	25.354960390118666	29.342631350632804	37.993116350893445	35.12408116167248	35.04079547769641	30.499683406193295	21.21848485243801	30.37687532630377	28.744423068631416	30.979185675224542	44.29046340630444	34.42734839701962	17.038221222095846	38.823417508973066	31.297156555957958	10.678004651101537	14.364817071237006	6.468817348980001	17.21701776991882	23.960693332805683	20.414764502081624	18.991963550623552	12.979681246430136	16.326405109947114	12.159473008439814	4.4060234305717	12.638818234384177
chr7	51187987	51188946	0	1	1	1	0	2	-	-	-	-	-	-	U	-	-	-	-	-	4.595173891812506	8.155958699926199	6.045207168602961	5.612952335796	9.69064492761516	7.652422197087614	9.043956446723747	14.005591642776608	12.41179956292158	24.497851971376978	16.1058982385668	20.984225109787417	9.41638096943353	10.775506768992038	7.398608253976745	12.564933403699754	0.5634130898497667	1	0.7412012972377684	0.6882026432829766	0.6919125714059439	0.5463833583234847	0.645738978930474	1	0.5066484840149819	1	0.6574412424968833	0.8565740838954026	0.7494174992332923	0.8575856650238338	0.5888298820428463	1	3.7227715326734163	8.466834792348568	1.5959153504155326	2.8813569577711204	6.631871447803856	14.954647694203626	8.020161227113832	5.805278197639148	4.310182081055905	3.9081624806826856	4.868318250587919	8.062376276117396	9.219923248329831	7.776461719638141	12.075549814877508	6.024292874956937	9.323024140417175	7.609949575888729	8.011774686754176	10.97028595659321	8.149808696823856	15.144583922907254	16.182253260565727	10.689937744856842	12.909766754940783	14.895194221629284	9.430437712194673	25.75430734186624	19.710461532775827	28.028787039488872	12.516870093086037	17.21367419850981	18.58715042410456	14.844247871077936	27.124202348496897	7.711892248017777	13.259831142680314	7.277419517602501	9.3911006017739	11.593883870712427	11.341535834489791	7.461128537744967	7.9320274283739725	6.8026687958112975	5.319769441192419	14.319576149358026	18.055454620548822
chr7	51268760	51269270	1	1	1	1	5	0	D	-	D	-	-	-	-	-	D	-	-	D	38.01143006337391	2.526724604697515	32.18984373823699	1.9837556789027615	15.563082753003975	7.413137449936241	14.544758311924227	8.882716984046237	62.31393971556023	37.13270203534215	51.91374537885369	21.05691869027708	81.83261814483481	38.8765493874866	51.36450106360718	22.45449395864491	1	0.06647275833834393	0.846846427102822	0.052188399005125	1	0.47632834494215887	0.9345679479290058	0.5707556224573631	1	0.5958971973981907	0.8331000353343164	0.337916664977275	1	0.47507400189346677	0.6276775963919132	0.2743953996302905	11.168314598020249	45.41302297714232	57.452952614959166	2.8813569577711204	1.8948204136582445	2.8039964426631796	21.873166983037724	36.76676191838127	37.929602313291966	0.9770406201706714	1.3909480715965483	3.583278344941065	8.381748407572575	18.469096584140587	19.838403267298766	2.581839803552973	10.87686149715337	8.780711049102381	9.468460993436754	12.43299075080564	21.732823191530283	8.51882845663533	11.257219659523985	6.8721028359793985	30.122789094861826	68.80161140466859	88.01741864715027	23.112839922187653	48.454884601407244	39.830381582431556	39.47628260127135	47.33760404590198	68.92734948938774	20.55357397533868	21.560263405215483	30.847568992071107	70.71909942762834	143.931186014805	20.347384637176784	37.87335397766059	58.40890954762243	23.73995443827944	55.52419199861781	74.82935675392427	23.55897895385214	17.6240937222868	26.180409199795793
chr7	51402582	51403163	0	0	0	1	0	0	-	-	-	-	-	-	-	-	-	-	-	-	4.952480555131784	2.526724604697515	5.234022148995362	2.987869977051901	3.2477980098641095	3.2148068822920894	4.796049604997152	2.821740687022202	6.597693086420863	3.452859687665179	5.563520278834922	5.63663252377108	9.946086585672546	13.807546000038167	12.805833082796818	5.360055810796884	0.9462093231841561	0.48275007876734033	1	0.5708554323992312	0.6771819053914974	0.6703030925581926	1	0.5883468519762897	1	0.5233434842205273	0.8432523619938553	0.8543338482010018	0.720337023367154	1	0.9274517776555964	0.3881975704286676	4.65346441584177	4.6182735230992185	5.585703726454364	2.8813569577711204	1.8948204136582445	2.8039964426631796	3.6455278305062873	5.160247286790354	6.896291329689448	4.885203100853357	1.3909480715965483	2.6874587587057985	2.5145245222717723	2.9161731448643033	4.312696362456253	5.163679607105946	1.5538373567361956	2.926903683034127	7.283431533412887	4.388114382637284	2.7166028989412854	1.8930729903634067	3.517881143601245	3.0542679271019546	4.918006382834584	7.802244592282006	7.072828284146004	3.301834274598236	4.106346152661631	2.9503986357356706	4.814180805033091	6.455127824441179	5.421252207030497	5.709326104260745	5.563938943281415	4.745779844934017	12.15484521412362	12.937634697960002	15.651834336289834	11.593883870712427	14.17691979311224	6.104559712700428	18.0273350644863	14.285604471203724	4.55980237816493	8.8120468611434	2.7083181930823232
chr7	51535370	51535678	0	0	0	1	0	0	-	-	-	-	-	-	-	-	-	-	-	-	1.1081886362638842	0.31580340227637405	0.789701247757052	1.2485734709372918	3.203170385131606	5.836022977121049	3.5821443494283374	2.7607508492201305	7.423350589781821	5.1245826116961855	2.869904283573402	1.4896114048072373	12.264670486355012	8.646468585449789	5.587867353525167	3.8727388477344737	0.8875638174756172	0.25293137298464585	0.6324828022849397	1	0.5488618529585969	1	0.61379887698719	0.47305345781589575	1	0.690332828783559	0.38660497693909285	0.20066564104592807	1	0.7049898808997247	0.45560680653768204	0.3157637909671578	0.9306928831683541	0	2.3938730256232987	0	0.9474102068291222	0	0	0.6450309108487943	1.724072832422362	1.9540812403413428	0	1.7916391724705325	3.35269936302903	1.9441154299095353	4.312696362456253	6.024292874956937	6.215349426944782	5.268426629461428	3.6417157667064437	4.388114382637284	2.7166028989412854	0.9465364951817034	3.517881143601245	3.8178349088774435	6.762258776397553	9.220834518151461	6.286958474796448	5.282934839357178	4.927615383193957	5.163197612537424	1.9256723220132366	3.586182124689544	3.0978584040174266	2.283730441704298	0.6954923679101769	9.491559689868033	14.364817071237006	12.937634697960002	5.478142017701442	10.820958279331599	9.640305459316323	4.069706475133619	7.9320274283739725	4.761868157067909	3.7998353151374418	3.3045175729287752	4.5138636551372056
chr7	51680550	51680958	1	0	0	0	0	0	-	-	-	-	-	-	-	-	-	-	-	-	11.269720497810741	2.8511236197636602	7.8233345694475105	2.866940770949301	1.8183540329566896	0.48199800148593874	2.1224487989808347	2.3821207271953186	1.1506435498644114	1.2057340860798185	1.4917010259422654	1.6141711622913397	2.7045514046681953	1.9821395250043627	2.8027205643211635	1.1084931960366196	1	0.25298973655269624	0.6941906474936334	0.2543932452899993	0.7633341216494928	0.20233987135212816	0.8909912813192223	1	0.7128386237746039	0.7469679264795321	0.9241281598816161	1	0.9649736185252755	0.70721981714379345	1	0.3955061414783259	10.237621714851894	10.006259300048308	13.565280478532026	3.841809277028161	2.8422306204873666	1.8693309617754532	9.478372359316348	7.095340019336737	6.896291329689448	2.931121860512014	2.0864221073948226	3.583278344941065	1.676349681514515	2.9161731448643033	0.8625392724912506	0.860613267850991	0	0.5853807366068253	1.4566863066825775	2.194057191318642	2.7166028989412854	5.6792189710902194	0.703576228720249	0.7635669817754887	0.614750797854323	2.8371798517389113	0	1.3207337098392944	0.8212692305323261	1.4751993178678353	0	2.1517092748137263	2.32339380301307	1.141865220852149	2.0864771037305307	2.3728899224670084	3.3149577856700785	2.4258065058675005	1.5651834336289834	1.545851182761657	2.835383958622448	0	4.326560415476712	4.0816012774867785	1.5199341260549768	0	1.8055454620548823
chr7	51783795	51784348	0	0	1	1	0	0	-	-	-	-	-	-	-	-	-	-	-	D	2.764348703961912	3.8028811974020886	0.8177261328412064	4.458234392982841	5.082394997310128	5.293767965489022	3.270764149741693	4.103786264949553	11.215378546157242	12.472692146167688	9.660449793593065	5.314819428313211	24.45815435770593	26.69873018712657	18.112509445797176	10.903531840533343	0.620054591188147	0.8530016284894614	0.18341927784871265	1	0.9600713575742513	1	0.6178518157698568	0.7752108312458795	0.8991946898651897	1	0.774528039366489	0.426116460346231	0.9160793111239055	1	0.6784034041637889	0.40839140154278725	2.7920786495050622	2.3091367615496092	3.191830700831065	4.802261596285201	4.737051034145611	1.8693309617754532	0.7291055661012574	0	1.724072832422362	2.931121860512014	4.172844214789645	6.270737103646864	2.5145245222717723	5.832346289728607	6.900314179930005	5.163679607105946	3.107674713472391	7.609949575888729	2.1850294600238662	2.194057191318642	5.433205797882571	5.6792189710902194	2.814304914880996	3.8178349088774435	11.065514361377813	9.220834518151461	13.359786758942452	13.867703953312592	13.961576919049545	9.58879556614093	3.851344644026473	15.061964923696086	10.068039813056636	2.283730441704298	8.345908414922123	21.949231782819826	19.889746714020472	31.535484576277504	17.21701776991882	31.689949246613967	31.18922354484693	10.174266187834046	23.074988882542467	21.088273267015023	4.55980237816493	20.928611295215575	7.222181848219529
chr7	51839037	51839666	1	1	1	1	5	0	D	-	D	D	-	D	-	-	D	D	-	D	27.185959940078597	6.3296058020996036	28.719658793546472	4.988665600327354	61.839410374343146	30.705021935872843	61.87645083013121	18.099074831012963	81.61106771037268	47.35612299072976	76.30457674585142	30.62249159154301	54.38738729715915	24.319817680305892	50.60363435432272	11.88518539299815	0.946597594891604	0.22039279253282476	1	0.1737021193806225	0.9994013804073903	0.49623114325298046	1	0.2925034417487869	1	0.5802659408744734	0.9349782926091186	0.37522473912752063	1	0.44715914642908766	0.9304295879821741	0.2185283387131736	20.475243429703788	31.55820240784466	29.524433982687352	7.683618554056322	6.631871447803856	4.673327404438633	21.144061416936466	29.671421899044535	35.34349306465842	2.931121860512014	4.868318250587919	7.16655668988213	46.93779108240642	81.65284805620048	56.92759198442254	24.95778476767874	34.961340526564406	32.19594051337539	50.25567758054893	66.55306813666549	68.82060677317924	7.572291961453627	16.182253260565727	30.542679271019548	65.16358457255824	90.08046029271043	89.58915826584938	34.339076455821655	58.310115367795156	49.41917714857249	49.10464421133753	95.39244451674188	84.41664150947487	12.560517429373638	48.68446575371238	43.3052410850229	51.93433864216456	67.92258216429	14.869242619475342	20.096065375901542	37.994145045540805	36.62735827620257	51.918724985720544	63.264819801045064	6.079736504219907	8.8120468611434	20.763772813631146
chr7	51928852	51929107	0	0	0	0	0	0	-	-	-	-	-	-	-	-	-	-	-	-	1.3647593875471742	1.9036142841056973	3.584279686773252	2.0108293568812297	2.1058671237871067	1.3542498273764276	1.5177561846277965	2.3411278070783275	4.071953878157516	1.207879675274531	1.5544915459430193	2.0605440152333117	2.3090697509236944	1.6759266388847038	1.1603349922811443	2.0485508994744146	0.3807625260337312	0.5311009325333722	1	0.5610135180861064	0.8995096796595566	0.5784604425618692	0.6483012930942547	1	1	0.2966339284326753	0.38175568595742493	0.5060332402796442	1	0.7258016516020294	0.5025118846310195	0.8871758415504492	0.9306928831683541	0.7697122538498697	2.3938730256232987	2.8813569577711204	1.8948204136582445	0.9346654808877266	3.6455278305062873	1.9350927325463827	5.172218497267086	1.9540812403413428	1.3909480715965483	2.6874587587057985	1.676349681514515	2.9161731448643033	1.7250785449825012	1.721226535701982	0	2.3415229464273013	2.1850294600238662	1.4627047942124283	0.9055342996470952	4.732682475908517	0	2.290700945326466	2.459003191417292	4.255769777608367	5.501088665446892	1.9811005647589417	1.6425384610646523	0	0.9628361610066183	2.1517092748137263	1.5489292020087133	3.4255956625564465	0.6954923679101769	1.1864449612335042	3.3149577856700785	2.4258065058675005	2.347775150443475	1.545851182761657	1.134153583448979	0.6782844125222698	1.4421868051589042	1.3605337591622595	3.0398682521099536	2.20301171528585	0.9027727310274412
chr7	51957873	51958804	0	1	1	1	0	5	-	-	-	-	-	-	-	-	-	-	-	-	13.660247414676329	4.707412469111195	17.91086691714041	3.414411922666505	63.56799330727171	57.63432594215787	99.0488551536595	62.138598096788556	53.091704444033894	39.28458193825951	65.94137769123377	39.11378716744446	23.03056613595846	18.960521141243362	32.671106610877686	13.338875143514631	0.7626792984321542	0.26282437867964265	1	0.19063353764294724	0.6417842307077196	0.5818777597453986	1	0.6273530168560737	0.8051348986463759	0.5957500936999984	1	0.5931599935717484	0.7049215201143675	0.5803452379825589	1	0.4082774208533701	16.75247189703037	13.854820569297656	10.37344977770096	0.9604523192570402	5.684461240974733	7.477323847101813	21.873166983037724	15.480741860371062	16.37869190801244	0	4.868318250587919	5.374917517411597	53.64318980846448	75.82050176647188	61.24028834687879	51.63679607105946	64.48425030455212	56.78193145086206	100.51135516109785	90.68769724117055	105.94751305871013	45.433751768721756	56.98967452634017	83.99236799530375	52.86856861547178	55.325007108908764	51.08153760772114	31.697609036143067	49.276153831939574	36.87998294669588	61.62151430442357	59.53062326984644	76.6719954994313	23.979169637895126	54.248404696993795	28.4746790696041	18.784760785463778	21.832258552807502	10.956284035402884	17.004363010378228	28.92091637794897	32.55765180106895	26.680455895439724	38.775212136124395	10.639538882384837	7.7105410035004756	21.666545544658586
chr7	51959772	51960566	0	1	0	1	0	0	-	-	-	-	-	-	-	-	-	-	-	-	2.1881318511698717	5.97527083551252	4.5824501249129606	5.1493029785971505	6.746602963070797	8.720833045154677	13.461029784716349	10.349860194541975	9.194017368210513	10.719445239732986	12.296852478125176	6.92899059060455	15.275271454298961	12.54535341071762	16.53925238105491	9.426859975729055	0.36619793669690426	1	0.7669024971518146	0.8617689675242105	0.501195158986342	0.6478577928009869	1	0.7688758111428595	0.7476724132915895	0.8717226834103903	1	0.5634767598400082	0.9235769007186931	0.7585199815372459	1	0.5699689295827643	1.8613857663367082	2.3091367615496092	2.3938730256232987	4.802261596285201	2.8422306204873666	10.281320289764992	7.2910556610125745	3.8701854650927654	2.586109248633543	3.9081624806826856	3.4773701789913707	8.062376276117396	5.0290490445435445	4.860288574773839	10.350471269895007	11.187972482062882	10.87686149715337	4.0976651562477775	12.381833606801909	11.701638353699426	16.29961739364771	8.51882845663533	13.36794834568473	9.162803781305865	7.9917603721061985	7.802244592282006	11.78804714024334	12.546970243473297	11.497769227452567	8.113596248273096	22.14523170315222	9.324073524192816	5.421252207030497	3.4255956625564465	10.432385518652653	16.017006976652304	17.679774856907084	12.129032529337502	9.3911006017739	12.366809462093256	15.878150168285709	18.991963550623552	12.258587843850686	18.367205748690502	10.639538882384837	7.7105410035004756	9.930500041301853
chr7	51964557	51965014	1	0	0	0	0	0	-	-	-	-	-	-	-	-	-	-	-	-	8.920092541507639	1.9037134129345379	9.043056424437092	3.932208635822292	2.7173994529357786	1.0394805415984663	2.5519564295380173	1.3745943942115444	2.87026043068322	1.177844228880349	2.84526588095028	2.880596140627591	2.9022922315404465	2.566039519143694	2.27852181685806	2.764245651697854	0.9864023979108251	0.21051659124785782	1	0.4348318147386836	1	0.38252769222995525	0.9391171499578309	0.5058492201897233	0.9964119545261491	0.4088890532998263	0.9877350874775478	1	1	0.8841423655610725	0.7850766342880267	0.9524353273793792	11.168314598020249	10.006259300048308	5.585703726454364	3.841809277028161	0	1.8693309617754532	9.478372359316348	9.030432751883119	8.62036416211181	1.9540812403413428	6.259266322184467	3.583278344941065	1.676349681514515	3.8882308598190707	2.5876178174737516	0	0.7769186783680978	2.3415229464273013	1.4566863066825775	4.388114382637284	1.8110685992941904	1.8930729903634067	0.703576228720249	1.5271339635509773	1.8442523935629689	2.8371798517389113	3.92934904674778	1.3207337098392944	0	2.212798976801753	0.9628361610066183	2.1517092748137263	5.421252207030497	2.283730441704298	3.4774618395508843	2.9661124030837605	3.3149577856700785	2.4258065058675005	1.5651834336289834	3.864627956904142	2.268307166897958	2.713137650089079	0.7210934025794521	3.4013343979056487	2.279901189082465	3.3045175729287752	2.7083181930823232
chr7	52002280	52002908	0	1	0	1	0	0	-	-	-	-	-	-	-	-	-	-	D	D	6.79272088343501	5.377749095632334	2.7385286688478905	2.7063033926795037	11.667165266277053	16.520795812312276	2.7957405619067552	7.762644917093188	11.531385588491618	10.61003140012982	1.7307798342549017	1.961917346246428	32.68135509291528	24.294273548859394	5.549023297585704	5.021846594710717	1	0.7916929295220594	0.40315636632828117	0.3984122767769244	0.706210850786134	1	0.16922553814406469	0.46987112517352253	1	0.9201003052676242	0.15009296332803482	0.17013717312552895	1	0.7433679992701999	0.16979171401581908	0.15366090483192238	5.5841572990101245	10.006259300048308	4.7877460512465975	5.762713915542241	6.631871447803856	3.7386619235509064	2.187316698303772	2.580123643395177	3.448145664844724	1.9540812403413428	3.4773701789913707	2.6874587587057985	13.41079745211612	15.552923439276283	6.037774907438754	19.794105160572794	18.64604828083435	11.122233995529681	1.4566863066825775	5.119466779743498	1.8110685992941904	6.625755466271923	10.553643430803735	6.108535854203909	14.754019148503751	12.7673093328251	7.072828284146004	13.207337098392944	9.033961535855587	9.58879556614093	0	2.8689456997516354	2.32339380301307	1.141865220852149	2.7819694716407075	41.52557364317264	29.834620071030706	26.683871564542503	29.738485238950684	10.820958279331599	32.32337712829591	2.0348532375668094	5.768747220635617	8.843469434554686	3.0398682521099536	6.6090351458575505	5.4166363861646465
chr7	52157706	52158310	0	1	0	1	0	0	-	-	-	-	-	-	-	-	-	-	-	D	17.88067627776877	5.659467433236146	12.37056623396547	6.6567748061123355	17.365193831471334	9.847436683419229	10.432043604833442	7.650099183123915	8.228755575047794	9.449349082475376	7.539899849158534	3.3269689935695634	23.030717789541246	13.35443445538062	16.46681976199239	6.336060255756515	1	0.3165130527122523	0.6918399529074816	0.3722887603747277	1	0.5670789960070872	0.6007444377572805	0.44054211299729157	0.8708277684765318	1	0.797927961317666	0.3520844625943295	1	0.5798531586125883	0.714993771035236	0.27511345124613784	21.405936312872143	13.085108315447787	19.15098420498639	4.802261596285201	1.8948204136582445	10.281320289764992	10.207477925417605	14.835710949522268	12.068509826956534	6.8392843411947	4.172844214789645	8.958195862352662	11.734447770601605	21.38526972900489	18.975863994807515	7.745519410658919	12.430698853889565	9.366091785709205	11.65349045346062	8.776228765274569	10.866411595765141	8.51882845663533	9.850067202083487	4.581401890652932	7.3770095742518755	7.092949629347277	10.216307521544229	8.584769113955414	5.7488846137262835	14.014393519744436	7.702689288052946	7.172364249379088	7.744646010043566	4.567460883408596	2.0864771037305307	29.06790155022085	16.57478892835039	23.449462890052505	14.086650902660852	12.366809462093256	13.60984300138775	14.243972662967666	20.190615272224658	14.965871350784855	6.079736504219907	6.6090351458575505	6.319409117192088
chr7	52163550	52164098	0	0	1	0	0	0	-	-	-	-	-	-	-	-	-	-	-	-	5.092315746416785	2.21931855755323	6.077777965174602	1.5515854498663446	10.262085721103626	11.92384090614946	8.86676530041794	10.377292884368261	16.440259173608574	22.76905472718015	20.45398983332796	25.59844648518846	5.634148300683702	9.265338441311549	11.811870951868373	6.937908743108143	0.8378581408527144	0.3651529506786571	1	0.2552882745564021	0.8606359143731261	1	0.7436165385136178	0.8702978315499328	0.6422365975654455	0.8894701770419768	0.7990324664882636	1	0.4769903365556585	0.7844090473953222	1	0.5873674688268349	2.7920786495050622	7.697122538498697	4.7877460512465975	1.9209046385140804	4.737051034145611	0	5.103738962708802	7.095340019336737	6.034254913478267	0.9770406201706714	2.7818961431930966	0.8958195862352663	10.058098089087089	15.552923439276283	5.175235634947503	12.048585749913874	17.869129602466252	5.853807366068254	10.196804146778042	10.97028595659321	5.433205797882571	10.411901446998737	7.739338515922739	12.980638690183309	17.213022339921043	15.604489184564011	16.503265996340676	21.792106212348358	22.174269224372807	24.340788744819285	15.405378576105893	25.820511297764718	20.136079626113272	33.11409140471232	18.0828015656646	7.118669767401025	3.3149577856700785	6.468817348980001	5.478142017701442	9.275107096569942	13.042766209663261	11.530835012878587	13.700774649009588	10.204003193716947	6.079736504219907	6.6090351458575505	8.124954579246971
chr7	52164431	52165449	0	1	1	1	0	3	-	-	-	-	-	U	-	-	-	-	-	-	21.85590372328379	5.049002709756882	21.785042785725416	5.8321425202066965	90.72112779284159	118.99781558174557	122.8724690368511	137.4881411621689	58.464451023277505	65.39279133511224	72.46391466112529	73.1049025595475	34.70998719948865	37.78295889069075	34.39911016303208	22.75907596218515	1	0.2310132206694349	0.9967578125134727	0.26684517803734326	0.6598469295314346	0.8655133059176808	0.893695034336973	1	0.7997336563803689	0.8945062375515326	0.9912319437413915	1	0.918667786181266	1	0.9104398165996361	0.6023635159974912	17.683164780198727	21.551943107796355	26.332603281856287	3.841809277028161	6.631871447803856	4.673327404438633	21.873166983037724	21.931050968859005	21.550910405279524	5.862243721024028	6.259266322184467	5.374917517411597	79.62660987193945	108.87046407493399	83.66630943165131	108.43727174922486	134.40693135768092	114.14924363833094	115.80656138126491	132.37478387622474	120.43606185306366	143.8735472676189	136.4937883717283	132.09708784715954	52.25381781761745	53.19712222010458	69.94241303211048	56.13118266817001	71.45042305631237	68.59676828085435	77.02689288052946	75.30982461848043	65.05502648436597	66.22818280942464	79.98162230967034	29.661124030837602	36.46453564237086	38.00430192525751	30.521076955765178	36.32750279489894	46.50029692140815	27.80966091341306	33.89138992123425	41.49627965444891	28.87874839504456	13.218070291715101	26.180409199795793
chr7	52180907	52181453	1	1	1	1	3	0	-	-	-	-	U	U	-	-	U	-	-	-	7.6697535568305355	2.2022264608025286	11.036194128897906	4.4953418045670865	20.811765533263966	21.376563148006642	42.41651240108432	57.32023044815516	39.45568702644104	31.90344318710308	71.14513944745019	78.12384198090004	64.90249843904601	45.155154050644114	82.8354682894915	96.87109457899601	0.6949636321408611	0.1995458248633079	1	0.4073271774729102	0.36307888803914934	0.3729322611035428	0.7399920075242734	1	0.5050402799709631	0.40837012592011196	0.9106712834840353	1	0.6699882841327824	0.4661365110706083	0.8551102746334842	1	7.445543065346833	10.775971553898177	4.7877460512465975	0.9604523192570402	2.8422306204873666	2.8039964426631796	10.936583491518862	10.965525484429502	11.206473410745353	7.816324961365371	2.0864221073948226	3.583278344941065	12.572622611358861	29.16173144864303	20.700942539790013	21.515331696274774	25.638316386147228	16.976041361597936	35.68881451372315	49.000610606116346	42.56011208341347	48.27336125426687	71.7647753294654	51.922554760733235	43.03255584980261	44.685582664887846	30.648922564632684	31.697609036143067	41.88473075714864	22.12798976801753	61.62151430442357	96.82691736661769	54.986986671309324	61.66072192601604	94.58696203578405	72.37314263524375	76.2440290704118	46.0903236114825	48.52068644249849	51.78601462251551	35.158761086918354	73.25471655240514	91.57886212759041	83.67282618847896	66.1171344833915	113.45510333722129	111.04104591637525
chr7	52204858	52205387	0	0	0	1	0	0	-	-	-	-	-	-	-	-	-	-	-	-	3.9492971812853375	4.395956437644127	2.0915025562529745	4.422931670999609	4.46274119091679	4.106746853820572	7.466133465405706	6.1945180334252194	10.994633011081834	7.71925723251166	11.384236840849528	9.212721032308847	8.689389487070631	3.576561730092069	7.8235801803260445	11.743717955886718	0.8929139030521747	0.9939010513021592	0.47287697659147476	1	0.5977312368704472	0.5500500189086043	1	0.8296821992437571	0.965776904045979	0.6780654110087563	1	0.8092524041006656	0.7399181008698308	0.304551058150989	0.6661927857697192	1	0.9306928831683541	6.927410284648828	3.989788376038831	1.9209046385140804	3.789640827316489	7.477323847101813	2.187316698303772	3.225154554243971	0.862036416211181	2.931121860512014	7.650214393781016	2.6874587587057985	3.35269936302903	4.860288574773839	5.175235634947503	2.581839803552973	3.884593391840489	5.853807366068254	7.283431533412887	8.776228765274569	6.338740097529667	5.6792189710902194	9.850067202083487	3.0542679271019546	6.14750797854323	13.476604295759827	13.359786758942452	2.641467419678589	13.140307688517218	7.375996589339177	7.702689288052946	17.930910623447723	8.519110611047923	7.993056545965042	10.432385518652653	11.864449612335042	7.73490149989685	6.468817348980001	0.7825917168144917	5.410479139665799	4.536614333795916	8.817697362789508	6.489840623215068	8.163202554973557	9.879571819357349	15.421082007000951	9.930500041301853
chr7	52320917	52321487	1	0	0	0	0	0	-	-	-	-	-	-	-	-	-	-	-	-	12.206997888488765	5.040506225795952	7.7672847992792	3.2864765057969905	2.1221100782764353	2.7966548613932414	2.1214457177258597	3.747281179771994	3.22904439830955	1.4494550498630785	3.3917763615106127	3.799274935008754	2.578603807131194	2.171165122245859	2.3193483398563823	2.3018732538169107	1	0.4129193985155977	0.6362977097426856	0.26922889115071835	0.5663066037669361	0.7463157225803392	0.5661293124138981	1	0.8499106944209894	0.38150833373677356	0.8927430679619394	1	1	0.8419925217830855	0.8994589759939723	0.8926820194133825	13.96039324752531	13.085108315447787	9.575492102493195	3.841809277028161	4.737051034145611	6.542658366214086	8.020161227113832	8.385401841034325	6.896291329689448	4.885203100853357	1.3909480715965483	3.583278344941065	0	2.9161731448643033	3.4501570899650025	4.303066339254955	2.3307560351042937	1.756142209820476	2.1850294600238662	1.4627047942124283	2.7166028989412854	3.7861459807268134	2.110728686160747	5.344968872428421	3.073753989271615	4.255769777608367	2.357609428048668	0.6603668549196472	0	3.6879982946695886	2.8885084830198546	5.737891399503271	1.5489292020087133	3.4255956625564465	4.1729542074610615	1.1864449612335042	3.3149577856700785	3.2344086744900005	1.5651834336289834	1.545851182761657	3.4024607503469375	2.713137650089079	2.8843736103178084	1.3605337591622595	3.7998353151374418	2.20301171528585	0.9027727310274412
chr7	52726280	52726865	1	1	1	1	2	0	D	-	D	-	-	-	-	-	D	-	-	D	25.5786752559572	1.8821748165456893	18.273098267406297	1.0879360926674952	33.84296810815431	30.641175955285753	33.17228161675964	28.26583556248022	40.94114414205026	32.67152191477023	36.527298298451434	17.434069689746867	33.74858772960246	24.331382390658035	24.364391548492222	13.70738199361746	1	0.073583748873286	0.7143879847002844	0.042532933460426886	1	0.9053926906577352	0.980182397440694	0.8352055727544091	1	0.7980119412738547	0.8921904617935333	0.42583249821395436	1	0.7209600172192048	0.7219381072684435	0.406161647516707	28.851479378218976	21.551943107796355	26.332603281856287	0.9604523192570402	0.9474102068291222	3.7386619235509064	18.227639152531438	19.35092732546383	17.24072832422362	0.9770406201706714	1.3909480715965483	0.8958195862352663	29.33611942650401	35.96613545332641	36.22664944463253	24.95778476767874	34.18442184819631	32.78132124998222	29.86206928699284	30.71680067846099	38.937974884825096	21.770339389179174	30.957354063690957	32.069813234570525	39.34405106267667	34.75545318380166	48.72392817967247	35.65981016566095	32.85076922129305	29.50398635735671	28.885084830198547	46.620367620964075	34.07644244419169	9.134921766817191	25.733217612676544	28.4746790696041	33.14957785670078	39.62150626250251	17.99960948673331	25.506544515567338	29.48799316967346	16.957110313056745	30.285922908336985	25.85014142408293	12.159473008439814	15.421082007000951	13.541590965411617
chr7	52738099	52738741	0	0	1	1	0	0	-	-	-	-	-	-	-	-	-	D	-	D	10.998588816003636	5.02331500021641	10.968404871931263	5.358459429402072	7.362155530728652	2.039424328663137	6.561602247013587	3.57474469274748	13.659976509146947	3.452859687665179	12.79502987192399	1.961917346246428	26.514091128754366	3.6315768360405607	19.654346552017483	4.559474196829773	1	0.4567235928401262	0.9972556530135527	0.4871951774035936	1	0.2770145672895462	0.8912610199046105	0.4855568016495949	1	0.2527720077229333	0.9366802251348109	0.14362523573394842	1	0.13696780396527106	0.741279286420739	0.171964189709111	6.5148501821784786	17.703381838547006	8.77753442728543	1.9209046385140804	4.737051034145611	8.41198932798954	7.2910556610125745	13.54564912782468	12.068509826956534	1.9540812403413428	6.954740357982741	7.16655668988213	8.381748407572575	6.8044040046833745	6.900314179930005	0.860613267850991	2.3307560351042937	2.926903683034127	6.555088380071599	9.507581162380783	3.622137198588381	5.6792189710902194	3.517881143601245	1.5271339635509773	7.3770095742518755	16.31378414749874	17.289135805690233	3.301834274598236	4.106346152661631	2.9503986357356706	8.665525449059563	15.779201348633995	13.94036281807842	1.141865220852149	2.7819694716407075	11.864449612335042	23.20470449969055	44.473119274237504	1.5651834336289834	3.091702365523314	6.237844708969385	14.922257075489934	20.91170867480411	23.12907390575841	4.55980237816493	5.507529288214625	3.6110909241097646
chr7	52757627	52758079	0	1	1	1	0	5	-	-	-	-	-	-	-	-	D	-	-	D	2.720103634641716	0.9517575776384282	1.2314613417879157	2.674824264517071	14.631551424046226	10.229640920225286	12.378799718175586	10.75592300639307	22.99888190819661	15.124441087148988	11.970329881851626	9.783653642734922	36.326736575985294	28.734088762985678	23.03107547132884	12.481384772844601	1	0.34989754269557116	0.4527258910670586	0.9833538069844133	1	0.6991494356103195	0.8460346657314579	0.7351184228294647	1	0.657616363591952	0.5204744269583601	0.42539692502391213	1	0.7909900935604844	0.6339979211497384	0.3435867338850288	1.8613857663367082	2.3091367615496092	3.989788376038831	0.9604523192570402	1.8948204136582445	0	2.187316698303772	0.6450309108487943	0.862036416211181	1.9540812403413428	0.6954740357982742	5.374917517411597	11.734447770601605	17.49703886918582	14.66316763235126	9.4667459463609	10.099942818785273	11.122233995529681	5.82674522673031	16.821105133442924	14.488548794353523	5.6792189710902194	10.553643430803735	16.034906617285262	20.901527127046982	27.662503554454382	20.432615043088457	13.207337098392944	18.8891923022435	13.27679386081052	4.814180805033091	17.930910623447723	13.165898217074064	9.134921766817191	10.432385518652653	27.881456588987348	43.09445121371102	38.00430192525751	10.956284035402884	44.05675870870722	31.18922354484693	16.957110313056745	31.72810971349589	20.408006387433893	6.079736504219907	18.725599579929725	12.638818234384177
chr7	52769080	52769401	1	1	1	1	3	0	-	-	-	-	-	U	-	-	-	-	-	-	16.944837604529233	1.579215269039552	15.232933929948311	1.1547179428131593	25.484906281300013	18.16980585331305	33.19888175366253	43.86567546475937	25.448046270045126	25.148749224839662	45.09282482861734	32.828422767755654	35.40215592033292	27.90472207893888	52.55416017047385	46.60469856122036	1	0.093197427198561	0.898971963347507	0.06814570725095126	0.5809760367596294	0.4142146601141532	0.7568305150192823	1	0.5643480169353903	0.5577106628476171	1	0.728018767786792	0.6736318458043342	0.5309707545210931	1	0.886793707863378	14.891086130693665	20.782230853946484	15.161195828947559	1.9209046385140804	0.9474102068291222	1.8693309617754532	17.498533586430177	13.54564912782468	14.654619075590077	0.9770406201706714	0.6954740357982742	1.7916391724705325	20.116196178174178	33.0499623084621	23.288560357263766	14.630425553466846	26.415235064515326	13.463756941956984	35.68881451372315	35.83626745820449	28.07156328905995	35.02185032172302	58.39682698378067	38.17834908877443	23.360530318464274	33.33686325793221	19.6467452337389	18.490271937750123	37.778384604487	19.17759113228186	40.439118762277964	53.79273187034316	41.046623853230905	27.404765300451572	38.25208023505973	32.03401395330461	35.35954971381417	38.81290409388001	17.99960948673331	31.689949246613967	34.024607503469376	50.19304652664796	59.85075241409452	47.61868157067908	27.358814268989583	52.872281166860404	59.583000247811114
chr7	52910810	52912290	1	1	1	1	5	0	D	-	D	-	-	D	-	-	D	-	-	D	13.768083310036731	3.1626787800595686	20.23621588503683	3.7501258629958394	149.6778826324253	122.28451803222325	132.2117317383205	72.3904718723988	322.9073336535433	300.84979319704553	307.25769596340047	144.13864507037044	609.956413278934	420.44507476185254	547.5914465972381	233.06773636543988	0.6803684734465202	0.15628805296538337	1	0.1853175457457329	1	0.8169845529718381	0.8833084047761574	0.4836417418475465	1	0.9316908036527782	0.9515352051219321	0.4463777376608641	1	0.6893034741641161	0.8977550439277434	0.38210555917027084	13.029700364356957	12.315396061597916	15.959153504155324	3.841809277028161	2.8422306204873666	2.8039964426631796	18.956744718632695	24.51117461225418	17.24072832422362	4.885203100853357	2.7818961431930966	3.583278344941065	116.50630286525879	195.38360070590832	137.14374432610884	111.87972482062884	139.06844342788952	115.90538584815141	103.42472777446301	152.85265099519876	140.35781644529976	55.845653215720496	78.09696138794764	83.22880101352827	284.62961940655157	302.15965421019405	381.9327273438842	274.0522447916536	304.69088452749304	323.8062502719899	241.6718764126612	328.49428262156226	351.6069288559779	84.49802634305902	203.77926379768184	505.42555348547273	497.24366785051177	827.2000185008176	309.12372814172426	360.18332558346606	592.0281705603671	417.8231981137182	561.0106672068137	663.9404744711826	149.7135114164152	233.51924182030012	315.9704558596044
chr7	52915938	52916621	1	1	1	1	2	0	D	-	D	-	-	-	-	-	-	-	-	D	15.801819039397788	0.6359541753620541	18.303118354236567	0.7893295639224066	57.71171743614593	71.26019787888943	60.321723362539	62.042402277921326	71.77849424630229	72.57785290477635	63.144916756287365	67.63448460025097	53.79679203972771	64.60816423163841	49.98958426421496	36.56499131299851	0.8633402644058294	0.03474567355430184	1	0.043125414404573466	0.8098731010294151	1	0.8464995208834396	0.8706459443652648	0.9889861903255414	1	0.8700301018705363	0.9318887497125166	0.8326624456756132	1	0.7737347881451679	0.5659500118576771	13.029700364356957	20.012518600096616	14.363238153739792	0.9604523192570402	0.9474102068291222	0	18.956744718632695	16.125772771219857	19.826837572857162	0.9770406201706714	1.3909480715965483	0	60.348588534522534	67.07198233187897	45.714581442036284	59.38231548171838	73.0303557666012	81.36792238834872	66.27922695405728	62.1649537540282	52.52098937953152	87.0813575567167	56.28609829761992	42.759750979427366	74.9995973382274	75.89456103401587	64.4413243666636	66.03668549196472	77.19930767003866	74.49756555232568	69.32420359247651	57.378913995032704	62.73163268135289	84.49802634305902	50.77094285744291	59.915470542291956	49.724366785051174	51.75053879184001	66.52029592923179	64.925749675989593	62.37844708969386	61.72388153952655	44.70779095992603	43.537080293192304	35.71845196229195	29.740658156358975	44.23586382034461
chr7	53107062	53109094	1	1	1	1	2	0	D	-	D	-	-	-	-	-	-	-	-	-	39.111487764683886	7.865644749532618	33.76270512051748	9.764351156028988	112.12416246225571	129.06773790440516	95.67400671061694	104.87374317836039	136.72654770467642	135.50080714179626	127.7392505202692	107.42293673211037	35.18692788590997	34.94041785508712	36.586303941004545	28.147762994775015	1	0.2011082983305734	0.8632426698685662	0.24965430143636233	0.8687233872906426	1	0.7412697259905375	0.8125480842938131	1	0.9910350946216553	0.9342680895898914	0.7856772407077767	0.9617513685626438	0.9550136004836286	1	0.7693524615157441	27.92078649505062	42.334173961742835	47.07950283725821	2.8813569577711204	11.368922481949467	9.346654808877267	25.518694813544013	38.70185465092766	37.06756589708078	7.816324961365371	12.518532644368934	8.958195862352662	90.52288280178381	138.03219552357703	107.81740906140632	99.83113907071495	137.5146060711533	149.85746857134728	89.58620786097852	98.7325736093389	98.70323866153338	123.99628086880313	83.72557121770963	106.89937744856842	125.4091627622819	128.38238829118572	156.38809206056163	115.56419961093826	155.21988457060965	135.71833724384086	132.87139021891332	114.0405915651275	136.30576977676677	95.9166785515805	118.92919491264024	34.40690387577162	33.14957785670078	38.00430192525751	32.86885210620865	31.689949246613967	40.26245221243876	31.20108297602441	41.82341734960822	36.734411497381004	22.79901189082465	26.436140583430202	35.208136510070204
chr7	53115793	53116039	0	0	0	1	0	0	-	-	-	-	-	-	-	-	-	-	-	-	2.16271706275494	0	2.9092286890941814	2.1758721853349905	5.633056747236968	7.919444677475475	11.663013564167535	11.155419181181287	7.679317420009814	8.529393958313449	9.95072257479548	5.190259670829107	11.735419830864362	12.37959509951341	13.340099217089241	10.550337898106424	0.743398781561007	0	1	0.747920640784163	0.4829846691204664	0.6790221612882723	1	0.9564782823758571	0.771734651658465	0.8571632757522392	1	0.5215962591476212	0.8797100861012176	0.9279987275997629	1	0.7908740202314978	0.9306928831683541	0.7697122538498697	4.7877460512465975	0	0	0	2.9164222644050297	3.225154554243971	2.586109248633543	1.9540812403413428	2.7818961431930966	1.7916391724705325	5.0290490445435445	5.832346289728607	6.037774907438754	4.303066339254955	12.430698853889565	7.024568839281904	19.665265140214796	11.701638353699426	3.622137198588381	10.411901446998737	16.182253260565727	6.8721028359793985	7.3770095742518755	7.802244592282006	7.85869809349556	12.546970243473297	4.927615383193957	8.113596248273096	9.628361610066182	8.606837099254905	11.61696901506535	3.4255956625564465	6.954923679101769	14.23733953480205	8.839887428453542	12.129032529337502	10.956284035402884	13.139735053474084	13.042766209663261	16.278825900534475	10.816401038691781	12.925070712041466	7.5996706302748835	13.218070291715101	10.833272772329293
chr7	53117738	53118306	1	1	1	1	3	0	-	-	-	-	-	-	-	-	-	-	-	-	18.895228985321083	1.5706196562497805	17.630618066298865	1.3197607712669202	25.23800057669292	17.92263198182099	32.78693420628276	32.13409733310952	18.48856867438996	17.54748538637822	21.23593394591016	16.043084953926513	24.835693843151354	15.80210109408641	25.14232626207589	17.435976942463462	1	0.08312255212519147	0.9330724745381682	0.0698462438477029	0.769757868116157	0.5466394591534145	1	0.9800885051018848	0.870626586119641	0.8263109798266114	1	0.7554687726374408	0.9878041349186112	0.628505927787674	1	0.6934909984349177	16.75247189703037	20.782230853946484	19.15098420498639	0.9604523192570402	0.9474102068291222	2.8039964426631796	14.582111322025149	21.931050968859005	16.37869190801244	0.9770406201706714	2.0864221073948226	0.8958195862352663	15.925321974387892	33.0499623084621	26.73871744722877	18.9334918927218	20.199885637570546	14.634518415170634	31.31875559367542	41.6870866350542	25.354960390118666	26.503021865087693	30.957354063690957	38.94191607054992	13.524517552795105	19.15096399923765	22.790224471137122	9.245135968875061	20.531730763308154	22.86558942695145	20.219559381138982	17.930910623447723	25.55733183314377	9.134921766817191	22.951248141035837	24.322121705286833	24.30969042824724	25.875269395920004	11.738875752217377	14.685586236235741	20.981841293806117	23.73995443827944	23.79608228512192	27.89094206282632	16.719275386604746	12.116564434072176	23.47209100671347
chr7	53119051	53119432	0	0	0	1	0	0	-	-	-	-	-	-	-	-	-	-	-	-	2.171616727392826	4.741894049099121	0.7453909643870775	2.7377825208419364	2.810159090346853	5.3584855927926025	3.816393048659463	3.597868814341564	5.199355678646391	4.4127272207670245	3.876454905891958	1.6141711622913397	11.285328848169744	5.996175188898879	3.5075618364893613	4.493229821291278	0.4579639917946704	1	0.1571926653503971	0.5773605425372312	0.5244315845743133	1	0.7122148567111346	0.6714338878098048	1	0.8487065501000388	0.7455644786550092	0.31045599917710875	1	0.5313248084809987	0.31080723332738486	0.39814788578535665	6.5148501821784786	0	0	5.762713915542241	3.789640827316489	4.673327404438633	0.7291055661012574	0.6450309108487943	0.862036416211181	1.9540812403413428	6.259266322184467	0	6.70539872605806	0	1.7250785449825012	3.442453071403964	10.87686149715337	1.756142209820476	2.1850294600238662	2.9254095884248565	6.338740097529667	0	7.739338515922739	3.0542679271019546	6.14750797854323	7.092949629347277	2.357609428048668	4.622567984437531	4.927615383193957	3.6879982946695886	5.777016966039709	4.303418549627453	1.5489292020087133	1.141865220852149	2.0864771037305307	9.491559689868033	15.4698029997937	8.8946238548475	8.60850888495941	5.410479139665799	3.969537542071427	2.713137650089079	5.768747220635617	2.0408006387433892	4.55980237816493	4.4060234305717	4.5138636551372056
chr7	53143610	53143877	0	0	1	0	0	0	-	-	-	-	-	-	-	-	-	-	-	-	2.1062262200391473	1.5920591238097883	3.8253196737275488	1.0879360926674952	5.3090375089187125	4.35408118857044	7.221346251781995	8.963703739533388	5.090548768359529	12.242692898648736	10.59261334879989	17.605389939223414	6.442598815723412	7.1860568716550866	10.583491754590025	7.72683520926377	0.550601361372435	0.4161898245378328	1	0.28440396763164255	0.5922816798935256	0.4857457715126465	0.8056208082751636	1	0.28914717515107063	0.6953945888680935	0.601668772198018	1	0.6087403822022424	0.6789873359648547	1	0.7300837368643168	0.9306928831683541	5.387985776949089	0	2.8813569577711204	1.8948204136582445	0	4.374633396607544	4.515216375941559	2.586109248633543	0.9770406201706714	1.3909480715965483	0.8958195862352663	5.0290490445435445	4.860288574773839	6.037774907438754	4.303066339254955	4.6615120702085875	4.0976651562477775	8.011774686754176	7.313523971062141	6.338740097529667	9.465364951817033	10.553643430803735	6.8721028359793985	6.14750797854323	2.8371798517389113	6.286958474796448	8.584769113955414	15.604115380114198	12.539194201876601	11.554033932079419	8.606837099254905	11.61696901506535	17.127978312782233	18.0828015656646	6.5254472867842725	5.524929642783464	7.277419517602501	5.478142017701442	9.275107096569942	6.804921500693875	10.852550600356317	8.653120830953425	12.244803832460336	6.839703567247396	5.507529288214625	10.833272772329293
chr7	53199795	53200226	0	0	0	1	0	0	-	-	-	-	-	-	-	-	-	-	-	-	0.522556643019212	3.461390085585241	1.3200819085278648	4.405891726626917	4.4343565206736155	5.441148072301196	4.91818936088759	6.956086845707046	3.0691875904128025	5.267472092655131	4.600684117828304	4.941140155860904	7.2689914990621975	11.576958138472854	9.438748070367183	8.585335629487163	0.1186040591649476	0.7856275869573462	0.2996174192275258	1	0.63747860241427	0.7822139362246756	0.7070339215104616	1	0.5826680305895541	1	0.8734140469853491	0.9380477141494002	0.6278844072957034	1	0.8153046730816176	0.7415882070918223	0	0.7697122538498697	0.7979576752077663	2.8813569577711204	1.8948204136582445	5.607992885326359	0.7291055661012574	0.6450309108487943	2.586109248633543	5.862243721024028	5.563792286386193	1.7916391724705325	2.5145245222717723	3.8882308598190707	6.900314179930005	1.721226535701982	6.99226810531288	7.609949575888729	2.913372613365155	7.313523971062141	4.527671498235476	3.7861459807268134	5.628609829761992	11.45350472663233	3.073753989271615	1.4185899258694556	4.715218856097336	7.924402259035767	4.927615383193957	2.9503986357356706	1.9256723220132366	6.455127824441179	5.421252207030497	5.709326104260745	4.1729542074610615	4.745779844934017	3.3149577856700785	13.746236866582501	7.825917168144917	11.593883870712427	15.31107337656122	8.139412950267237	7.9320274283739725	12.244803832460336	3.7998353151374418	6.6090351458575505	15.347136427466499
chr7	53931180	53931530	0	0	0	1	0	0	-	-	-	-	-	-	-	-	-	-	-	-	2.134471641397044	2.1979782188220636	2.1077879545387948	3.7501258629958394	2.6890147826926047	1.103326522185557	2.668077697898605	2.2307101922712262	6.341726256192871	6.330316697776006	6.582626032086222	4.743886817887136	11.41909784991589	10.293396848033503	9.508774742423245	12.855540730452605	0.5691733342762774	0.586107853208473	0.5620579232652633	1	1	0.4103088347773074	0.9922138454095687	0.8295641238675296	0.9634036971386322	0.9616704134367706	1	0.7206678299456216	0.8882627412836844	0.80069730739915	0.7396635382204161	1	0.9306928831683541	3.078849015399479	2.3938730256232987	0.9604523192570402	1.8948204136582445	3.7386619235509064	0.7291055661012574	3.8701854650927654	1.724072832422362	4.885203100853357	2.7818961431930966	3.583278344941065	0.8381748407572575	2.9161731448643033	4.312696362456253	0	1.5538373567361956	1.756142209820476	1.4566863066825775	2.9254095884248565	3.622137198588381	0	2.110728686160747	4.581401890652932	4.303255584980261	9.220834518151461	5.501088665446892	6.603668549196472	5.7488846137262835	6.63839693040526	5.777016966039709	9.324073524192816	4.64678760602614	1.141865220852149	8.345908414922123	3.5593348837005125	20.994732642577162	9.703226023470002	0.7825917168144917	19.323139784520713	10.774459042765303	6.104559712700428	11.537494441271233	10.884270073298076	7.5996706302748835	16.522587864643874	14.444363696439058
chr7	54093125	54093391	0	0	0	1	0	0	-	-	-	-	-	-	-	-	-	-	-	-	0.788542534755134	0.6273585625722828	1.7501025157603944	1.2485734709372918	1.5105777491277623	3.1112636839133936	3.038521613020518	3.890256857808048	3.425688358609725	3.01476070691346	3.0652686305741	1.837357588762326	10.36841794314374	16.536834781933592	11.601367455752584	18.256211092189112	0.45056933959809986	0.3584696078787731	1	0.7134287618544474	0.3882976894175806	0.7997579074165361	0.7810593809305854	1	1	0.8800452321754583	0.8947891079672241	0.5363469750961222	0.5679392011182347	0.9058196521954573	0.6354750937732205	1	0	0.7697122538498697	1.5959153504155326	0	0.9474102068291222	0.9346654808877266	0.7291055661012574	1.9350927325463827	2.586109248633543	1.9540812403413428	0	1.7916391724705325	0	1.9441154299095353	2.5876178174737516	0	6.99226810531288	2.3415229464273013	2.1850294600238662	5.119466779743498	1.8110685992941904	6.625755466271923	3.517881143601245	1.5271339635509773	1.229501595708646	3.5464748146736387	5.501088665446892	2.641467419678589	4.927615383193957	1.4751993178678353	0.9628361610066183	3.586182124689544	4.64678760602614	2.283730441704298	1.3909847358203538	5.932224806167521	15.4698029997937	9.703226023470002	10.956284035402884	21.641916558663198	17.012303751734688	8.817697362789508	14.42186805158904	11.564536952879205	9.879571819357349	28.639152298716052	16.249909158493942
chr7	54289179	54289564	0	1	1	1	0	2	-	-	-	-	-	-	-	-	-	-	-	-	0.620461922112236	4.088649519328683	1.577407293767982	2.7460115648466994	8.70696134746966	10.875278666978199	13.285844800920493	23.641572531885135	11.451810200468817	13.720037805711286	19.171166869140905	25.878604773655873	13.639493778284782	14.611033819770462	17.743718008099144	21.811374557683344	0.15175228866623663	1	0.3858015431038895	0.6716182328334095	0.36829027915662865	0.46000656903473014	0.5619695890788152	1	0.4425203870390505	0.5301691465097117	0.7408114555177617	1	0.6253385701214366	0.6698813860231259	0.8135075559393704	1	1.8613857663367082	0	0	1.9209046385140804	4.737051034145611	5.607992885326359	0	3.8701854650927654	0.862036416211181	0.9770406201706714	2.7818961431930966	4.479097931176331	3.35269936302903	10.692634864502445	12.075549814877508	9.4667459463609	13.207617532257663	9.951472522316031	13.110176760143197	13.164343147911854	13.583014494706427	10.411901446998737	24.625168005208714	35.88764814344797	11.065514361377813	9.930129481086189	13.359786758942452	9.245135968875061	16.425384610646525	15.489592837612271	13.479706254092655	20.799856323199357	23.2339380301307	11.41865220852149	40.33855733879026	10.678004651101537	13.259831142680314	16.9806455410725	10.173692318588392	9.275107096569942	24.384302044153053	16.278825900534475	15.864054856747945	21.088273267015023	7.5996706302748835	25.334634725787275	32.499818316987884
chr7	54767420	54767655	0	0	0	1	0	0	-	-	-	-	-	-	-	-	-	-	-	-	2.1881318511698717	0.9518567064672689	4.400010617868336	0.7893295639224066	6.758744678824643	8.699952326284574	10.632317942434376	15.228775502064057	15.242272299593399	15.26218840629068	20.499621462283432	25.00668647126716	17.378627320558472	15.5184425006453	17.10229518445748	13.483019042403104	0.4973014933836572	0.2163305476131812	1	0.1793926498079251	0.44381405963392034	0.5712837729537357	0.6981728728612033	1	0.6095278683606029	0.610324299615906	0.8197656049248119	1	1	0.8929613492710888	0.9840993117002917	0.7758391266295835	1.8613857663367082	2.3091367615496092	2.3938730256232987	1.9209046385140804	0	0.9346654808877266	4.374633396607544	4.515216375941559	4.310182081055905	0.9770406201706714	1.3909480715965483	0	7.543573566815317	5.832346289728607	6.900314179930005	4.303066339254955	12.430698853889565	9.366091785709205	9.468460993436754	16.08975273633671	6.338740097529667	11.358437942180439	18.292981946726474	16.034906617285262	12.909766754940783	16.31378414749874	16.503265996340676	15.848804518071534	11.497769227452567	18.43999147334794	20.219559381138982	16.496437773571902	24.782867232139413	19.411708754486533	30.60166418804778	23.13567674405333	17.679774856907084	11.320430360715001	17.99960948673331	9.275107096569942	19.280610918632647	18.313679138101286	18.0273350644863	14.965871350784855	9.879571819357349	14.319576149358026	16.249909158493942
chr7	54768375	54769236	1	0	0	1	0	0	D	-	D	-	-	-	-	-	-	-	-	-	26.82669908350609	6.00066115856647	37.09230708587398	5.118405706797883	9.573520858470093	10.149535301183395	13.414510746183618	16.519255936879446	8.803718678890716	5.344704896669402	12.203374486987592	11.77150407747857	5.975172279060873	5.7023778718231	11.132925716993151	8.45784286916312	0.723241588111477	0.16177643371371006	1	0.13799103126554096	0.579537050279431	0.6144063231397989	0.8120529639737316	1	0.7214167432359045	0.4379694241431695	1	0.9646105747250874	0.5367117710971923	0.5122083823050275	1	0.7597143001011117	27.92078649505062	24.630792123195832	27.928518632271818	3.841809277028161	10.421512275120344	3.7386619235509064	39.371700569467905	32.251545542439715	39.653675145714324	2.931121860512014	9.736636501175838	2.6874587587057985	6.70539872605806	11.664692579457213	10.350471269895007	6.884906142807928	10.099942818785273	13.463756941956984	12.381833606801909	16.08975273633671	11.771945895412237	17.984193408452363	14.775100803125229	16.798473599060753	7.3770095742518755	5.674359703477823	13.359786758942452	5.943301694276825	4.927615383193957	5.163197612537424	10.591197771072801	13.627492073820267	12.391433616069707	6.851191325112893	16.691816829844246	5.339002325550768	7.73490149989685	4.851613011735001	3.9129585840724586	6.956330322427457	6.237844708969385	10.174266187834046	13.700774649009588	9.523736314135817	10.639538882384837	6.6090351458575505	8.124954579246971
chr7	54841699	54842733	0	1	1	1	0	3	-	-	-	-	-	-	-	-	-	-	-	-	7.257347966299943	6.026646254593466	6.851193814645834	9.252182726295015	36.84489211453756	47.94263987966494	54.55856187810669	51.841162933492114	31.024143924656006	40.37576002291891	33.53324341794065	34.34396726106011	38.66326264496683	29.06417939867663	37.679916372994384	32.41431033587603	0.7843930649655585	0.6513756194487528	0.7404948667058326	1	0.6753274068487262	0.8787372362705808	1	0.9501929880284287	0.768385385366008	1	0.8305290946574339	0.850608564187153	1	0.7517259902653403	0.9745663918484526	0.8383749357504291	8.376235948515186	4.6182735230992185	8.77753442728543	8.644070873313362	6.631871447803856	2.8039964426631796	6.561950094911317	7.095340019336737	6.896291329689448	10.747446821877386	6.259266322184467	10.749835034823194	20.954371018931436	52.49111660755746	37.089188717123776	50.77618280320847	47.392039380453966	45.65969745533238	53.16905019391408	60.70224895981577	49.80438648059023	43.54067877835835	47.84318355297693	64.13962646914105	20.901527127046982	37.59263303554057	34.578271611380465	33.67870960090201	40.242192296083985	47.20637817177073	20.219559381138982	40.882476221460806	39.49769465122219	26.262900079599426	42.42503444252079	31.44079147268786	40.88447935659763	43.664517105615005	15.651834336289834	30.14409806385231	41.39660579588774	30.52279856350214	39.66013714186986	42.85681341361117	21.279077764769674	40.75571673278823	35.208136510070204
chr7	54876660	54876965	1	0	0	0	0	0	-	-	-	-	-	-	-	-	-	-	-	-	6.051254050943037	1.267660108743643	8.856071005904981	1.645440977990477	1.2230646582973455	1.6654301427133866	0.730349315851239	1.3945913118966242	1.1701787257808285	0.7397452481286303	0.5163097340029044	0	1.1051375821394815	0.446667461035106	1.854210712861715	0.5542465980183098	0.6832887910347861	0.1431402376853576	1	0.1857980787296469	0.7343836447589922	1	0.4385349448889667	0.8373760484630711	1	0.6321643282610683	0.44122297101101793	0	0.5960150992946515	0.24089358234034647	1	0.29891241279849345	5.5841572990101245	5.387985776949089	7.181619076869896	1.9209046385140804	0.9474102068291222	0.9346654808877266	10.207477925417605	7.740370930185531	8.62036416211181	1.9540812403413428	2.0864221073948226	0.8958195862352663	0	1.9441154299095353	1.7250785449825012	3.442453071403964	1.5538373567361956	0	0.7283431533412887	1.4627047942124283	0	1.8930729903634067	0	2.290700945326466	1.229501595708646	0.7092949629347278	1.571739618699112	0.6603668549196472	0.8212692305323261	0.7375996589339177	0	0	1.5489292020087133	0	0	0.5932224806167521	1.1049859285566928	1.6172043372450002	0	0.7729255913808285	0.5670767917244895	0.6782844125222698	2.163280207738356	2.721067518324519	0.7599670630274884	0	0.9027727310274412
chr7	54887846	54888258	0	1	0	0	0	0	-	-	-	-	-	-	-	-	-	-	-	-	0.5319717834718442	2.526724604697515	1.5631170972282842	1.889900150778629	10.37518955173951	12.129734729674741	11.825653871060853	13.780630124506567	6.5346636430339275	7.2352554999067396	9.44140562779101	8.667721510379991	5.184512278737447	4.573482780436821	6.0413786065792525	5.583080531122722	0.2105380944495646	1	0.618633742008228	0.7479644387303052	0.7528820857972927	0.8802017484022024	0.8581359316821723	1	0.6921282593556816	0.7663324493346189	1	0.9180541385560578	0.8581670867459539	0.7570263475055434	1	0.9241401499059454	0	0	1.5959153504155326	2.8813569577711204	1.8948204136582445	2.8039964426631796	1.4582111322025149	0.6450309108487943	2.586109248633543	0	2.0864221073948226	3.583278344941065	9.219923248329831	10.692634864502445	11.213010542386257	12.048585749913874	10.87686149715337	13.463756941956984	19.665265140214796	5.850819176849713	9.960877296118047	10.411901446998737	13.36794834568473	17.56204058083624	6.14750797854323	6.38365466641255	7.072828284146004	6.603668549196472	10.67649999692024	4.425597953603506	5.777016966039709	8.606837099254905	13.94036281807842	3.4255956625564465	13.909847358203537	4.152557364317264	3.3149577856700785	8.086021686225001	0.7825917168144917	3.864627956904142	9.073228667591833	4.069706475133619	7.9320274283739725	6.122401916230168	5.319769441192419	3.3045175729287752	8.124954579246971
chr7	55163801	55164478	0	0	0	1	0	0	-	-	-	-	-	-	-	-	-	-	-	-	1.6401604197357282	5.05344920939503	3.2245990462487293	6.076601692994849	5.1797717240197985	8.102061384921761	7.589784004393957	2.5872152774487858	7.844446658616521	9.966826456436081	11.965726121739085	9.337280789792949	10.116674401652526	9.203166258381877	10.334805024887725	8.44252996148721	0.26991409057245225	0.8316242308954828	0.5306582871748975	1	0.6393152900149025	1	0.9367719699728304	0.3193280270948934	0.6555763167907455	0.8329479009492416	1	0.7803354927896243	0.9788935908602138	0.8905021658579242	1	0.8169026838103245	0.9306928831683541	0	3.989788376038831	5.762713915542241	3.789640827316489	5.607992885326359	3.6455278305062873	2.580123643395177	3.448145664844724	3.9081624806826856	6.259266322184467	8.062376276117396	0	7.776461719638141	7.762853452421256	7.745519410658919	5.438430748576685	11.122233995529681	10.196804146778042	8.044876368168355	4.527671498235476	1.8930729903634067	2.814304914880996	3.0542679271019546	6.14750797854323	6.38365466641255	11.002177330893783	7.924402259035767	5.7488846137262835	16.22719249654619	5.777016966039709	10.758546374068633	19.361615025108918	6.851191325112893	11.823370254473007	4.152557364317264	13.259831142680314	12.937634697960002	7.043325451330426	6.956330322427457	13.60984300138775	5.426275300178158	7.21093402579452	18.367205748690502	6.079736504219907	6.6090351458575505	12.638818234384177
chr7	55355268	55356043	0	1	1	1	0	2	-	-	-	-	-	-	-	-	U	-	-	-	3.961027478866188	4.404651179262739	3.670905051767079	8.047722877708884	33.811079049965066	36.5410449129939	43.7209418693658	46.54601168707424	35.93914976588261	49.66805148350018	46.41397420384129	75.62203079772675	29.264823843832378	29.70309449876445	31.76870986124019	31.393676647311224	0.4921923305582135	0.5473164578595312	0.4561420798838632	1	0.7264012065582486	0.7850521148548005	0.9393058671341984	1	0.4752470858923689	0.6567934100626299	0.6137625995259113	1	0.9211838935750202	0.9349795641214905	1	0.9881948868692798	5.5841572990101245	2.3091367615496092	3.989788376038831	3.841809277028161	1.8948204136582445	7.477323847101813	2.187316698303772	4.515216375941559	4.310182081055905	6.8392843411947	8.34568842957929	8.958195862352662	21.792545859688694	40.82642402810024	38.81426726210628	30.982077642635677	41.17668995350919	37.46436714283682	32.775441900358	43.14979142926663	55.2375922784728	21.770339389179174	41.51099749449469	76.35669817754886	31.967041488424794	32.62756829499748	43.222839514225576	33.67870960090201	45.99107690981027	69.33436793978827	37.55061027925811	35.861821246895445	65.82949108537032	39.96528272982521	111.2787788656283	22.54245426343658	23.20470449969055	42.047312768370006	16.434426053104325	30.14409806385231	42.53075937933672	27.80966091341306	26.680455895439724	40.81601277486779	17.47924244963223	19.82710543757265	56.874682054728794
chr7	55587230	55587558	0	1	0	0	0	0	-	-	-	-	-	-	-	-	-	-	-	-	4.119692951056454	1.9037134129345379	4.484085273120799	4.119919692070557	9.897540096788347	7.91139508987698	8.235472549162013	7.8300714422896345	7.417360816893295	5.8385835918200595	9.724198897415585	8.169482480443582	5.8765293459989305	4.682189535441061	6.9049313002772905	3.4799404039212942	0.9187365315622692	0.4245488872270277	1	0.9187870972853304	1	0.7993294305970177	0.8320726633716131	0.791112879131494	0.7627734577564654	0.6004179525134753	1	0.8401188176657717	0.8510626812120403	0.678093572814118	1	0.5039790046544772	3.7227715326734163	3.8485612692493487	4.7877460512465975	3.841809277028161	0	1.8693309617754532	6.561950094911317	2.580123643395177	4.310182081055905	3.9081624806826856	4.868318250587919	3.583278344941065	6.70539872605806	12.63675029441198	10.350471269895007	6.024292874956937	10.099942818785273	7.609949575888729	5.098402073389021	5.119466779743498	14.488548794353523	8.51882845663533	3.517881143601245	11.45350472663233	7.3770095742518755	7.802244592282006	7.072828284146004	6.603668549196472	5.7488846137262835	5.163197612537424	6.739853127046327	10.041309949130724	12.391433616069707	7.993056545965042	8.345908414922123	5.932224806167521	4.419943714226771	7.277419517602501	2.347775150443475	7.729255913808284	3.969537542071427	6.782844125222698	5.768747220635617	8.163202554973557	1.5199341260549768	4.4060234305717	4.5138636551372056
chr7	55797059	55797853	0	1	1	1	0	1	-	-	-	-	-	-	-	-	D	-	-	-	9.939791039131132	7.259923912178024	5.864762863304458	4.783914599706398	18.45437561557117	20.590402308807942	14.065722399069386	9.419194328389516	25.54201557616809	32.3449795604846	19.165132665964236	8.667721510379991	23.083634372941738	22.074064806086483	11.74580921393003	10.773362618432262	1	0.7303899934713957	0.5900287883533933	0.4812892525479665	0.8962610510857748	1	0.6831203289822319	0.45745557503557244	0.7896748096070032	1	0.5925226395683986	0.26797733769382936	1	0.956264704658524	0.5088370844973302	0.46670998354837157	10.237621714851894	10.006259300048308	9.575492102493195	6.723166234799281	7.579281654632978	7.477323847101813	5.103738962708802	3.8701854650927654	8.62036416211181	3.9081624806826856	4.172844214789645	6.270737103646864	14.248972292873377	20.41321201405012	20.700942539790013	12.909199017764864	24.86139770777913	24.000610200879837	11.65349045346062	12.43299075080564	18.110685992941903	10.411901446998737	5.628609829761992	12.217071708407818	30.122789094861826	20.569553925107105	25.933703708535347	26.41467419678589	27.101884607566763	43.51837987710115	19.256723220132365	15.779201348633995	22.459473429126344	3.4255956625564465	13.909847358203537	21.949231782819826	16.57478892835039	30.726882407655005	20.347384637176784	14.685586236235741	31.18922354484693	9.495981775311776	10.095307636112329	15.646138230365985	8.359637693302373	7.7105410035004756	16.249909158493942
chr7	55798861	55799606	1	0	0	0	0	0	D	-	D	-	-	-	-	-	-	-	-	-	24.885207367352127	5.365004369690938	15.416716176661817	5.859216198185166	4.9322691686232885	6.513147890809263	5.95038344328786	4.014364652574364	5.620451747481092	7.448941017295818	7.080818291222077	4.370207545434829	12.192877257019763	8.59396252795378	4.371114530187399	5.157993105652132	1	0.21559010099829412	0.619513269432812	0.23544976385738703	0.7572788536835221	1	0.9135956288793131	0.6163478428363426	0.7545303063121152	1	0.9505805288001354	0.5866884346764959	1	0.7048346626310872	0.3584973782681879	0.4230333002558964	31.643558027724037	23.861079869345964	19.15098420498639	5.762713915542241	3.789640827316489	6.542658366214086	10.936583491518862	12.900618216975884	22.412946821490706	6.8392843411947	6.259266322184467	4.479097931176331	6.70539872605806	2.9161731448643033	5.175235634947503	6.884906142807928	6.215349426944782	6.439188102675079	3.6417157667064437	8.776228765274569	5.433205797882571	1.8930729903634067	6.332186058482241	3.8178349088774435	5.532757180688907	4.255769777608367	7.072828284146004	5.282934839357178	8.212692305323262	8.851195907207012	7.702689288052946	5.020654974565362	8.519110611047923	4.567460883408596	4.1729542074610615	10.084782170484784	14.364817071237006	12.129032529337502	9.3911006017739	6.183404731046628	10.207382251040812	5.426275300178158	3.60546701289726	4.0816012774867785	8.359637693302373	4.4060234305717	2.7083181930823232
chr7	55801392	55802053	0	1	1	1	0	5	-	-	-	-	-	-	-	-	-	-	-	D	3.2869053469811242	4.443281872402289	3.2128595594503953	6.986860463019856	22.15947888716163	18.24441874522315	26.868023582703007	16.408838322072345	19.778252965426113	21.789028710229857	20.215884474174132	12.690182871859733	24.765441705782948	18.263841491596825	16.295583801763662	12.821913517906676	0.47044096048262285	0.6359482769005832	0.4598430978342074	1	0.824752844918127	0.6790383627982399	1	0.6107199612790263	0.9077161367977962	1	0.9278010848038792	0.5824115907425348	1	0.7374728748460827	0.6579968972634355	0.5177340937518045	2.7920786495050622	3.078849015399479	3.989788376038831	7.683618554056322	2.8422306204873666	2.8039964426631796	1.4582111322025149	3.8701854650927654	4.310182081055905	6.8392843411947	6.954740357982741	7.16655668988213	25.145245222717723	22.357327443959658	18.975863994807515	14.630425553466846	20.199885637570546	19.902945044632062	38.60218712708831	17.552457530549137	24.44942609047157	13.251510932543846	16.885829489285975	19.089174544387216	29.508038297007502	14.895194221629284	14.931526377641564	24.433573632026945	18.067923071711174	22.86558942695145	32.73642947422502	9.324073524192816	18.58715042410456	7.993056545965042	17.387309197754423	35.00012635638837	19.889746714020472	19.406452046940004	17.21701776991882	15.458511827616569	22.115994877255094	22.383385613234903	11.537494441271233	14.965871350784855	11.399505945412326	9.913552718786326	17.152681889521382
chr7	55845553	55846359	1	0	0	0	0	0	D	-	D	-	-	-	-	-	-	-	-	-	23.791218697737072	4.417395905204135	19.261524420493792	2.5015523920585476	7.155776212118576	6.094995869910415	3.769874010126732	6.31549862428253	5.959700539191005	6.959353500534584	5.928180127149066	4.842513486874019	11.258327490860262	9.960454238907603	7.398608253976745	6.868334789040379	1	0.1856733764388581	0.8096064630067006	0.10514603828581869	1	0.8517588713280762	0.5268295008642541	0.8825735234127355	0.856358358392516	1	0.8518291428497908	0.6958280659980902	1	0.8847188223111916	0.6571676174798685	0.6100670632130956	21.405936312872143	30.018777900144922	19.948941880194155	3.841809277028161	4.737051034145611	4.673327404438633	19.685850284733952	19.99595823631262	18.1027647404348	2.931121860512014	2.7818961431930966	1.7916391724705325	7.543573566815317	8.74851943459291	5.175235634947503	6.024292874956937	6.99226810531288	5.268426629461428	2.1850294600238662	7.313523971062141	1.8110685992941904	6.625755466271923	7.739338515922739	4.581401890652932	6.14750797854323	7.802244592282006	3.92934904674778	5.943301694276825	9.033961535855587	5.900797271471341	6.739853127046327	7.172364249379088	3.872323005021783	3.4255956625564465	6.259431311191592	8.898337209251281	14.364817071237006	10.511828192092501	11.738875752217377	8.502181505189114	9.640305459316323	7.461128537744967	7.9320274283739725	6.8026687958112975	9.879571819357349	4.4060234305717	6.319409117192088
chr7	55846439	55847049	0	0	1	0	0	0	-	-	-	-	-	-	-	-	-	-	-	-	14.041169185097068	6.009256771356242	10.342307023191651	4.9633966119499	18.41778846785703	17.165401449090886	15.843819717988362	8.820728061497334	25.233432991079372	21.647841196126567	17.477108709199502	16.785337813829138	11.933009004153826	14.059929371769075	12.008104784631769	8.204520514820622	1	0.42797410188136686	0.7365702162586792	0.35348884031807837	1	0.9320012269143049	0.8602455037226217	0.47892438752303984	1	0.8579031320779698	0.6926171605495804	0.6652023059947159	0.8487246762500891	1	0.8540657969977314	0.5835392410501347	8.376235948515186	15.394245076997395	18.353026529778624	4.802261596285201	10.421512275120344	2.8039964426631796	15.311216888126406	7.095340019336737	8.62036416211181	6.8392843411947	6.259266322184467	1.7916391724705325	21.792545859688694	21.38526972900489	12.075549814877508	15.491038821317838	20.199885637570546	15.805279888384284	10.196804146778042	21.94057191318642	15.394083094000617	6.625755466271923	9.146490973363237	10.689937744856842	27.04903510559021	29.790388443258568	18.860875424389345	19.15063879266977	29.565692299163743	16.22719249654619	18.293887059125748	18.64814704838563	15.489292020087133	18.269843533634383	15.30083209402389	14.23733953480205	11.049859285566928	10.511828192092501	18.7822012035478	15.458511827616569	7.939075084142854	14.922257075489934	12.258587843850686	8.843469434554686	9.879571819357349	6.6090351458575505	8.124954579246971
chr7	55858833	55859227	0	1	1	1	0	4	-	-	-	-	-	-	-	D	D	-	D	D	6.953701512753494	2.8296841522036527	5.432747054325807	2.6936688984907766	20.216395158378322	14.675305822619302	5.891319727852592	2.139160460733865	32.23938277515819	27.8344174295158	10.729790935912373	5.984378707726169	49.768337873815035	44.33725773923919	21.443786085639537	8.234489967502125	1	0.4069320702094916	0.7812741234811176	0.38737194766707067	1	0.7259111086645625	0.2914129686177528	0.10581315036510493	1	0.8633669454417532	0.3328162642176925	0.18562324066381897	1	0.8908727844529175	0.4308720564469947	0.16545639897358505	8.376235948515186	7.697122538498697	4.7877460512465975	1.9209046385140804	1.8948204136582445	4.673327404438633	5.103738962708802	5.160247286790354	6.034254913478267	3.9081624806826856	4.172844214789645	0	18.439846496659662	30.1337891635978	12.075549814877508	8.60613267850991	20.199885637570546	15.219899151777458	4.3700589200477324	8.776228765274569	4.527671498235476	2.8396094855451097	2.814304914880996	0.7635669817754887	22.74577952060995	35.46474814673639	38.507620658128246	24.433573632026945	29.565692299163743	29.50398635735671	8.665525449059563	15.779201348633995	7.744646010043566	5.709326104260745	6.259431311191592	37.37301627885538	58.56425421350472	53.36774312908501	32.86885210620865	50.24016343975385	49.90275767175508	16.957110313056745	31.72810971349589	15.646138230365985	0.7599670630274884	17.6240937222868	6.319409117192088
chr7	55871289	55872152	1	0	1	0	0	0	D	-	D	-	-	-	-	-	-	-	-	-	65.45549821410376	4.733100178651668	44.55452132104609	1.689554600341637	12.476955436791133	7.9033455022784835	6.012964104330892	3.1866806290877996	17.608872042138564	6.112340001997502	11.145644757116296	2.9792228096144746	13.037994932710518	9.549942231154667	6.731950215395057	4.809466972643	1	0.0723102001785974	0.6806841676662372	0.025812264002867024	1	0.6334354195875123	0.48192558952325043	0.2554053066256171	1	0.3471170661795081	0.6329562013083194	0.16918873636454987	1	0.732470159747891	0.5163332437340905	0.3688808745105979	74.45543065346833	70.04381510033815	51.867248888504804	2.8813569577711204	7.579281654632978	3.7386619235509064	45.20454509827796	49.667380135357156	38.79163872950314	0	4.172844214789645	0.8958195862352663	15.087147133630634	14.580865724321516	7.762853452421256	7.745519410658919	7.769186783680978	8.195330312495555	8.740117840095465	6.582171573955927	2.7166028989412854	6.625755466271923	1.407152457440498	1.5271339635509773	15.983520744212397	22.69743881391129	14.145656568292008	6.603668549196472	6.570153844258609	5.163197612537424	16.36821473711251	9.324073524192816	7.744646010043566	4.567460883408596	1.3909847358203538	14.23733953480205	14.364817071237006	10.511828192092501	16.434426053104325	5.410479139665799	6.804921500693875	7.461128537744967	8.653120830953425	4.0816012774867785	9.11960475632986	4.4060234305717	0.9027727310274412
chr7	55880336	55880816	0	0	1	1	0	0	-	-	-	-	-	-	-	-	-	-	-	-	2.2512072013953324	2.5439158302770575	2.0915025562529745	2.6224815981611487	8.192208894241244	5.229921984901932	5.645529432973904	2.902727442509353	11.838402316329496	10.00888445457071	8.181790623162946	2.7819694716407075	18.024766384575717	15.882282070990664	8.304969937731965	4.794154064967092	0.8584263100163794	0.9700414416866907	0.7975280199180463	1	1	0.6384019319353945	0.6891339693428055	0.35432781072634034	1	0.8454590566469252	0.6911228732172126	0.23499534796206004	1	0.881136639006959	0.4607532636228092	0.2659759334839191	2.7920786495050622	0.7697122538498697	3.191830700831065	4.802261596285201	1.8948204136582445	0.9346654808877266	2.187316698303772	3.225154554243971	0.862036416211181	4.885203100853357	2.0864221073948226	0.8958195862352663	11.734447770601605	6.8044040046833745	6.037774907438754	5.163679607105946	2.3307560351042937	8.195330312495555	5.82674522673031	6.582171573955927	4.527671498235476	2.8396094855451097	2.814304914880996	3.0542679271019546	15.368769946358075	9.930129481086189	10.216307521544229	13.867703953312592	6.570153844258609	9.58879556614093	9.628361610066182	7.172364249379088	7.744646010043566	0	5.563938943281415	17.796674418502562	17.679774856907084	18.597849878317504	14.869242619475342	20.868990967282368	11.908612626214282	8.139412950267237	7.9320274283739725	8.843469434554686	4.55980237816493	4.4060234305717	5.4166363861646465
chr7	55891633	55892042	1	0	0	0	0	0	D	-	D	-	-	-	-	-	-	-	-	-	35.382539490309796	2.2323606699811487	40.57534253335331	3.3576638061266184	8.702860108734178	10.1099985466496	8.264078848574853	6.944524784910003	11.412739848635983	8.98635681714673	9.848821353595326	5.7352591927579635	8.815488738190421	26.841315550003763	7.824901825031951	8.612303684974552	0.8720207219748057	0.055017666656692485	1	0.08275133606984557	0.8608171473593594	1	0.8174164230036932	0.686896714462079	1	0.7873969735865619	0.86296730532874	0.5025313175296311	0.32842983130866643	1	0.2915245271959427	0.32085996936068006	24.198014962377204	50.03129650024154	31.91830700831065	4.802261596285201	1.8948204136582445	0	34.997067172860355	52.24750377875233	34.48145664844724	3.9081624806826856	3.4773701789913707	2.6874587587057985	7.543573566815317	11.664692579457213	6.900314179930005	7.745519410658919	10.87686149715337	11.707614732136507	9.468460993436754	11.701638353699426	3.622137198588381	6.625755466271923	3.517881143601245	10.689937744856842	9.836012765669167	14.185899258694555	10.216307521544229	7.264035404116119	12.319038457984893	7.375996589339177	6.739853127046327	15.061964923696086	7.744646010043566	7.993056545965042	3.4774618395508843	13.644117054185298	5.524929642783464	7.277419517602501	39.912177557539074	24.733618924186512	15.878150168285709	7.461128537744967	6.489840623215068	9.523736314135817	7.5996706302748835	11.01505857642925	7.222181848219529
chr7	55902171	55903136	1	1	1	1	1	0	D	-	D	-	-	D	-	D	D	-	D	D	23.999275029318717	6.961212606652351	22.430073696574212	4.842467405847299	64.39899737168423	50.71052489784739	35.049943202116765	21.427732053389988	86.91882054422446	74.98762191241214	48.84608772139369	24.68487337580929	190.9192365310336	142.45825899381626	98.96840682161482	34.504457084377464	1	0.29005928713047313	0.9346146360326514	0.20177557030083193	1	0.7874427703457452	0.5442622499201822	0.3327339388487375	1	0.8627317011769424	0.561973660198722	0.28399917556692544	1	0.746170273788309	0.5183783919308083	0.1807280277845068	24.198014962377204	23.861079869345964	23.938730256232986	7.683618554056322	8.5266918614621	4.673327404438633	21.873166983037724	23.866143701405388	21.550910405279524	4.885203100853357	6.954740357982741	2.6874587587057985	57.834064012250764	91.37342520574816	43.98950289705378	55.93986241031442	43.50744598861348	52.68426629461428	32.047098747016705	31.448153075567205	41.65457778376638	16.091120418088956	16.885829489285975	31.306246252795038	105.12238643308923	94.33623007031879	61.29784512926537	79.90438944527732	77.19930767003866	67.85916862192043	41.401954923284585	50.92378617059153	54.21252207030497	15.986113091930084	33.38363365968849	226.61098759559928	169.06284706917398	177.08387492832753	143.99687589386647	122.89516902955172	160.48273205803056	94.95981775311776	94.46323573790822	107.4821669738185	24.31894601687963	28.639152298716052	50.55527293753671
chr7	55904894	55905132	0	0	0	1	0	0	-	-	-	-	-	-	-	-	-	-	-	-	1.833655820793558	3.4696883118884903	0.21501030361626475	2.938128071278929	6.949396893508503	4.613054081359806	5.577933365655996	3.4527650171433373	6.651026183460155	6.578328839948689	7.810137987850365	3.352902082066782	10.324081031866339	8.034042813210469	5.9842999531696766	2.6247695622271707	0.5284785421534107	1	0.06196818973034452	0.8467988496868059	1	0.6638063924178662	0.8026499926729463	0.4968438369621107	0.851588818764361	0.8422807446145116	1	0.42930126039804106	1	0.7781847884003011	0.5796448066126679	0.25423759791554806	0	2.3091367615496092	3.191830700831065	0.9604523192570402	7.579281654632978	1.8693309617754532	0	0.6450309108487943	0	1.9540812403413428	4.172844214789645	2.6874587587057985	6.70539872605806	10.692634864502445	3.4501570899650025	4.303066339254955	5.438430748576685	4.0976651562477775	4.3700589200477324	5.119466779743498	7.244274397176762	3.7861459807268134	3.517881143601245	3.0542679271019546	7.9917603721061985	5.674359703477823	6.286958474796448	7.264035404116119	6.570153844258609	5.900797271471341	11.554033932079419	6.455127824441179	5.421252207030497	1.141865220852149	5.563938943281415	8.898337209251281	9.944873357010236	12.129032529337502	7.043325451330426	10.820958279331599	6.237844708969385	6.782844125222698	5.0476538180561645	6.122401916230168	0.7599670630274884	4.4060234305717	2.7083181930823232
chr7	55939382	55940557	1	0	0	0	0	0	D	-	D	-	-	-	-	-	-	-	-	-	37.56676295497321	14.524294323994194	34.73173965758255	12.457438198156598	17.352971115491187	11.153939705405557	13.531635095799182	8.301120430930132	12.602453750333229	8.737493691546216	9.912570457417846	6.43075156066814	17.935030986941392	10.836965958562974	12.136531754803315	9.078333842719925	1	0.3866261871272415	0.9245337347594026	0.3316079751957293	1	0.642768297784367	0.7797877957463631	0.47836882662241226	1	0.6933168623066903	0.786558764967159	0.5102777354368867	1	0.604234582390933	0.6766942172355319	0.5061788769325192	42.811872625744286	30.78849015399479	39.09992608518055	15.367237108112644	12.316332688778589	15.889313175091353	35.726172738961615	27.09129825564936	41.37774797813669	12.701528062218728	7.650214393781016	17.020572138470058	16.76349681514515	22.357327443959658	12.938089087368759	6.024292874956937	16.315292245730056	11.122233995529681	11.65349045346062	15.358400339230496	13.583014494706427	10.411901446998737	9.146490973363237	5.344968872428421	11.680265159232137	12.7673093328251	13.359786758942452	7.924402259035767	5.7488846137262835	12.539194201876601	9.628361610066182	10.041309949130724	10.068039813056636	7.993056545965042	4.868446575371238	19.57634186035282	22.099718571133856	12.129032529337502	11.738875752217377	7.729255913808284	13.042766209663261	8.817697362789508	18.748428467065754	8.843469434554686	11.399505945412326	7.7105410035004756	8.124954579246971
chr7	55962529	55963691	1	0	0	0	0	0	D	-	D	-	-	-	-	-	-	-	-	-	49.168937605437044	9.19367240546234	47.45999133032642	13.675114397294625	14.75321158226359	15.309465474590528	15.655086976034989	16.41083649156601	12.872683325767682	10.909532078312019	11.03404929111166	7.375363443546522	8.383036616629298	8.0890579191589609	12.917770580151755	15.744277745280392	1	0.186981310827544	0.965243376035002	0.2781250737413217	0.8989920525894998	0.9328875759903216	0.9539481417708706	1	1	0.847494792051168	0.8571677723963297	0.5729468562924258	0.5324497415667259	0.5137776435367948	0.8204740026276576	1	42.811872625744286	60.80726805413971	43.88767213642714	13.446332469598563	8.5266918614621	5.607992885326359	45.93365066437922	43.86210193771801	52.58422138888204	13.6785686823894	13.909480715965483	13.437293793528994	14.248972292873377	21.38526972900489	8.625392724912507	16.35165208916883	17.869129602466252	11.707614732136507	12.381833606801909	18.28380992765535	16.29961739364771	15.144583922907254	21.10728686160747	12.980638690183309	14.139268350649429	13.476604295759827	11.002177330893783	12.546970243473297	9.855230766387914	10.326395225074847	6.739853127046327	9.324073524192816	17.038221222095846	5.709326104260745	9.0414007828323	6.5254472867842725	12.15484521412362	6.468817348980001	7.825917168144917	8.502181505189114	7.939075084142854	12.209119425400855	12.258587843850686	14.285604471203724	15.959308323577256	13.218070291715101	18.055454620548822
chr7	55968606	55968967	0	0	0	1	0	0	-	-	-	-	-	-	-	-	-	-	-	-	14.189904041019958	2.8469745066120358	13.12769668515088	3.9278031856383273	10.711350505811613	6.960069754918899	12.39787058445081	10.746359115089692	13.550463567008936	10.853752363913081	14.891428138314804	16.338964960887164	13.80226019005562	17.401643925903812	16.155106977703937	13.289281906540566	1	0.2006338096707381	0.9251434433384141	0.2768026601366643	0.8639669556839542	0.5613923542360649	1	0.8667907155417145	0.8293342693032607	0.6642864092000446	0.9114058432686815	1	0.7931584078392613	1	0.9283667133112464	0.7636796823981872	12.099007481188602	17.703381838547006	12.76732280332426	4.802261596285201	0	3.7386619235509064	13.123900189822635	14.190680038673474	12.068509826956534	2.931121860512014	3.4773701789913707	5.374917517411597	11.734447770601605	12.63675029441198	7.762853452421256	6.884906142807928	11.653780175521467	2.3415229464273013	8.740117840095465	21.209219516080207	7.244274397176762	10.411901446998737	12.664372116964483	9.162803781305865	14.754019148503751	14.895194221629284	11.002177330893783	12.546970243473297	8.212692305323262	11.801594542942683	12.516870093086037	14.344728498758176	17.812685823100203	15.986113091930084	16.691816829844246	17.20345193788581	8.839887428453542	15.363441203827502	12.521467469031867	25.506544515567338	14.17691979311224	17.635394725579015	15.864054856747945	14.965871350784855	16.719275386604746	13.218070291715101	9.930500041301853
chr7	55969277	55969613	0	0	0	1	0	0	-	-	-	-	-	-	-	-	-	-	-	-	6.652885692150008	3.8029803262309287	6.294783470536989	2.938128071278929	6.236467599140977	4.656179806334604	6.855917742934956	5.336404065871875	11.363973150455504	10.111861526589738	9.093432811279785	9.908213400219024	14.780540253161364	13.035333402016073	12.308852017332594	8.105658976289561	1	0.571628688994042	0.9461733993061752	0.4416321288588706	0.9096473780724216	0.6791475599503526	1	0.7783646575064375	1	0.8898174426067192	0.8001983717213632	0.871896938600376	1	0.8819253680005361	0.8327741616007501	0.548400724023323	7.445543065346833	6.927410284648828	5.585703726454364	5.762713915542241	2.8422306204873666	2.8039964426631796	5.103738962708802	5.160247286790354	8.62036416211181	1.9540812403413428	4.172844214789645	2.6874587587057985	5.8672238853008025	6.8044040046833745	6.037774907438754	3.442453071403964	2.3307560351042937	8.195330312495555	3.6417157667064437	8.776228765274569	8.149808696823856	5.6792189710902194	4.221457372321494	6.108535854203909	12.909766754940783	14.895194221629284	6.286958474796448	11.226236533634003	6.570153844258609	12.539194201876601	6.739853127046327	14.344728498758176	6.195716808034853	7.993056545965042	11.823370254473007	13.050894573568545	23.20470449969055	8.086021686225001	11.738875752217377	15.458511827616569	11.908612626214282	8.817697362789508	15.864054856747945	12.244803832460336	6.079736504219907	11.01505857642925	7.222181848219529
chr7	55983229	55983527	1	1	0	0	0	0	D	-	D	-	-	-	-	-	-	-	-	-	30.269954745549263	2.2108220735922997	24.033510673680226	1.9711211847140344	21.19255411206857	18.400008902891628	14.888757136043608	11.315394522661927	7.532157500068682	4.714373488143936	6.9607995951548745	3.2283423245826794	9.98275374632359	9.494454527005171	8.347118105436195	4.173663091410288	1	0.0730368476655013	0.7939724679375012	0.06511807504449137	1	0.868229888931289	0.7025466141225929	0.5339325530478709	1	0.6258994833951558	0.9241441904383176	0.42860791540182763	1	0.9510857192587518	0.83615386270649406	0.41808735319624085	24.198014962377204	33.0976269155444	33.51422235872618	1.9209046385140804	2.8422306204873666	1.8693309617754532	22.60227254913898	29.671421899044535	19.826837572857162	2.931121860512014	2.0864221073948226	0.8958195862352663	14.248972292873377	32.077904593507334	17.250785449825013	15.491038821317838	20.976804315938644	18.73218357141841	12.381833606801909	24.134629104505066	8.149808696823856	10.411901446998737	10.553643430803735	12.980638690183309	6.762258776397553	13.476604295759827	2.357609428048668	4.622567984437531	6.570153844258609	2.9503986357356706	6.739853127046327	7.172364249379088	6.97018140903921	2.283730441704298	4.1729542074610615	9.491559689868033	9.944873357010236	10.511828192092501	7.043325451330426	12.366809462093256	9.073228667591833	6.782844125222698	10.095307636112329	8.163202554973557	3.7998353151374418	3.3045175729287752	5.4166363861646465
chr7	55998740	55999336	1	1	1	1	3	0	D	-	D	-	-	-	-	-	-	-	-	-	29.065660511505826	5.676460401158007	36.52006989739255	2.8045643709876007	98.02344444547461	98.52538168350777	126.87509328554184	133.2380174057901	209.84205825583823	237.78427591065943	248.36460625129362	253.72075248670097	46.90395058772689	46.90974134200533	49.30628170128165	43.631402865984064	0.7958818423176415	0.1554339960768611	1	0.07679515342843964	0.7357017640613349	0.7394689864187831	0.9522439297421448	1	0.8270591041496982	0.9371889117470718	0.9788896013317314	1	0.9512773822997017	0.9513948268539986	1	0.8849055609247032	31.643558027724037	30.018777900144922	25.53464560664852	4.802261596285201	5.684461240974733	6.542658366214086	22.60227254913898	46.442225581113185	40.51571156192551	1.9540812403413428	5.563792286386193	0.8958195862352663	83.81748407572574	128.31161837402934	81.9412308866688	68.84906142807928	128.96850060910424	97.75858301333983	126.00336552804296	132.37478387622474	122.24713045235785	107.90516045071418	159.71180391949653	132.09708784715954	212.08902525974145	187.96316517770285	229.47398433007035	175.65758340862615	267.73376915353833	269.96147516981387	250.33740186172074	234.5363109546962	260.22010593746387	186.12403099890028	321.3174739745017	48.05102092995692	53.039324570721256	39.62150626250251	35.99921897346662	52.558940213896335	52.171064838653045	50.871330939170235	43.986697557346574	53.06081660732812	27.358814268989583	48.4662577362887	55.06913659267391
chr7	56000001	56000486	0	0	0	1	0	0	-	-	-	-	-	-	-	-	-	-	-	-	5.325786866413363	4.114337228869156	5.372151372670013	2.4347705419128833	5.97682332799062	7.863808747744688	7.894638014707915	6.376488462084603	6.824428394384796	7.320219677272033	6.249125514151272	8.294042237927684	13.037994932710518	8.072234716744118	8.969645509254793	4.904670751309635	0.991369471364392	0.765863979522284	1	0.4532207625979046	0.7570737653652572	0.9960949106335475	1	0.8076986494130624	0.8228109043353413	0.8825877017840017	0.7534475150819407	1	1	0.6191316040852265	0.6879620336982336	0.376182900562762	6.5148501821784786	3.078849015399479	6.38366140166213	3.841809277028161	6.631871447803856	1.8693309617754532	7.2910556610125745	4.515216375941559	4.310182081055905	2.931121860512014	3.4773701789913707	0.8958195862352663	10.058098089087089	0.9720577149547677	6.900314179930005	8.60613267850991	8.546105462049077	6.439188102675079	8.011774686754176	10.238933559486997	5.433205797882571	7.572291961453627	7.739338515922739	3.8178349088774435	9.221261967814845	4.965064740543094	6.286958474796448	8.584769113955414	8.212692305323262	5.163197612537424	7.702689288052946	7.172364249379088	3.872323005021783	6.851191325112893	9.736893150742477	14.23733953480205	14.364817071237006	10.511828192092501	7.825917168144917	6.183404731046628	10.207382251040812	10.174266187834046	7.21093402579452	9.523736314135817	7.5996706302748835	4.4060234305717	2.7083181930823232
chr7	56009187	56009594	1	0	0	0	0	0	-	-	-	-	-	-	-	-	-	-	-	-	12.970125634828964	2.5268237335263555	7.3092393069625174	1.7834101284657695	2.0693609762992673	1.6770687007528846	3.0965822472008115	2.709194953052929	1.5860023639055694	2.9074924565050075	1.2963366789415671	3.451528751053665	4.034582824572198	1.1574208694862635	3.4408392761980644	2.9256938059029842	1	0.19481875539748206	0.5635442179013946	0.13750137652304145	0.6682725699179759	0.5415870036292072	1	0.8748984321349561	0.4595072150047722	0.8423781652166227	0.37558333493407176	1	1	0.2868749805895952	0.8528364457514661	0.7251539832282923	13.029700364356957	12.315396061597916	13.565280478532026	3.841809277028161	0	3.7386619235509064	7.2910556610125745	7.740370930185531	6.896291329689448	0.9770406201706714	3.4773701789913707	0.8958195862352663	1.676349681514515	1.9441154299095353	2.5876178174737516	1.721226535701982	1.5538373567361956	1.756142209820476	2.1850294600238662	4.388114382637284	2.7166028989412854	3.7861459807268134	2.814304914880996	1.5271339635509773	1.8442523935629689	2.1278848888041835	0.785869809349556	3.9622011295178834	3.2850769221293046	1.4751993178678353	0.9628361610066183	2.1517092748137263	0.7744646010043567	3.4255956625564465	3.4774618395508843	4.745779844934017	3.3149577856700785	4.0430108431125005	1.5651834336289834	0.7729255913808285	1.134153583448979	1.3565688250445396	2.163280207738356	6.8026687958112975	0.7599670630274884	4.4060234305717	3.6110909241097646
chr7	56022381	56023238	0	0	0	1	0	0	-	-	-	-	-	-	-	-	-	-	-	D	21.579987215280486	8.838940923559893	17.625419692734134	5.5335359914616085	14.011897617652888	11.819586524312081	9.286737497837509	9.20566492124801	20.671352517484273	10.986764882326288	12.611748796613675	11.076011709568391	29.39001317345543	20.15850509738275	21.448174499704855	8.726149949846366	1	0.4095897201135116	0.8167483843666887	0.25641979933812886	1	0.8435393154329914	0.6627751466109496	0.6569891653825856	1	0.5314971467412907	0.6101075769447785	0.5358145626997587	1	0.6858964294575266	0.7297776415791637	0.296908677731648	23.267322079208853	22.321655361646222	19.15098420498639	6.723166234799281	12.316332688778589	7.477323847101813	8.749266793215089	22.576081879707797	21.550910405279524	5.862243721024028	6.259266322184467	4.479097931176331	12.572622611358861	16.52498115423105	12.938089087368759	14.630425553466846	10.87686149715337	9.951472522316031	8.740117840095465	10.97028595659321	8.149808696823856	11.358437942180439	6.332186058482241	9.926370763081353	19.057274733484014	17.023079110433468	25.933703708535347	10.565869678714355	9.855230766387914	12.539194201876601	13.479706254092655	15.061964923696086	9.29357521205228	6.851191325112893	15.30083209402389	20.76278682158632	34.254563785257474	33.1526889135225	22.69515978762026	16.231437418997398	21.548918085530605	21.705101200712633	20.190615272224658	22.44880702617728	6.839703567247396	12.116564434072176	7.222181848219529
chr7	56092700	56094382	1	1	1	1	5	0	D	-	D	-	-	D	-	-	D	D	D	D	62.20481471149468	14.844445097079873	49.75142676198232	15.573243592078015	36.779404446017125	24.499625853217346	30.22143001858723	16.673793675712545	62.42476255341615	52.20225345510211	56.457041892293326	28.0586028613713	84.92337352855726	49.83222295935548	56.298782362724936	35.2231564797131	1	0.23863820133422572	0.7998002565031173	0.2503543120304524	1	0.6661235064090449	0.8216943823259742	0.45334593985026217	1	0.8362427235575505	0.9044013878944863	0.4494787278904245	1	0.586790431053688	0.6629362450349819	0.41476398094181427	74.45543065346833	53.110145515641015	59.048867965374704	16.327689427369684	12.316332688778589	15.889313175091353	55.41202302369557	51.602472867903536	42.23978439434787	12.701528062218728	12.518532644368934	21.49967006964639	31.012469108018525	45.68671260287408	33.63903162715877	25.81839803552973	27.192153742883423	20.48832578123889	31.31875559367542	32.17950547267342	27.166028989412855	17.984193408452363	18.292981946726474	13.744205671958797	76.22909893393606	56.03430207184349	55.01088665446892	51.50861468373248	54.203769215133526	50.89437646644032	61.62151430442357	66.70298751922552	41.046623853230905	29.688495742155872	26.42870998058672	97.88170930176409	78.45400092752519	78.43441035638251	49.30327815931298	52.558940213896335	47.63445050485713	56.29760623934839	66.34059303730959	46.25814781151682	35.71845196229195	37.45119915985945	32.499818316987884
chr7	56094853	56095515	0	1	1	1	0	2	-	-	-	-	-	-	-	-	-	-	-	-	6.291309678449279	5.685155142776619	12.351730125938284	6.068372648990086	16.603535673635825	17.15631975151809	18.069349729015105	22.623483222851153	14.415191422202728	13.4226827167238	18.100882008336864	15.918525196442411	17.441209707300523	12.95633801667156	19.903694104072734	25.383517343077163	0.5093464327914441	0.4602719687696183	1	0.4912973799716264	0.7339071313680469	0.7583412148571852	0.7986988365595231	1	0.7963806081694478	0.741548545012426	1	0.879433675613746	0.6871076798211048	0.5104232735580728	0.7841188372383334	1	10.237621714851894	3.8485612692493487	4.7877460512465975	6.723166234799281	3.789640827316489	6.542658366214086	15.311216888126406	9.675463662731914	12.068509826956534	4.885203100853357	9.736636501175838	3.583278344941065	15.925321974387892	17.49703886918582	16.388246177333762	12.909199017764864	16.315292245730056	22.244467991059363	21.121951446897373	13.164343147911854	19.921754592236095	10.411901446998737	24.625168005208714	32.833380216346015	17.827773137775367	12.058014369890373	13.359786758942452	10.565869678714355	16.425384610646525	13.27679386081052	22.14523170315222	14.344728498758176	17.812685823100203	10.27678698766934	21.560263405215483	20.16956434096957	14.364817071237006	17.789247709695	13.30405918584636	10.820958279331599	14.74399658483673	19.670247963145822	22.353895479963015	17.686938869109373	20.519110701742186	23.131623010501425	32.499818316987884
chr7	56114164	56114597	1	0	0	0	0	0	-	-	-	-	-	-	-	-	-	-	-	-	12.596819323547388	6.030993625402772	17.723229036531055	3.683344012850175	2.628144203470772	2.8605008419803317	3.5811412681733623	2.0056187243326797	3.9068246395508095	3.5858722060783887	4.065298325136583	2.7560363831434884	2.479960874069252	2.4320290278506898	3.4518048277856916	3.112771784706986	0.710751934513901	0.3402875183168772	1	0.20782578644433697	0.7338845375433383	0.7987679423323591	1	0.5600501555627512	0.9610179443398046	0.8820686501421549	1	0.6779419768783864	0.7184533882409943	0.7045673637958317	1	0.9017809349040765	11.168314598020249	13.854820569297656	12.76732280332426	9.604523192570403	5.684461240974733	2.8039964426631796	13.123900189822635	16.77080368206865	23.274983237701885	4.885203100853357	3.4773701789913707	2.6874587587057985	3.35269936302903	1.9441154299095353	2.5876178174737516	4.303066339254955	3.107674713472391	1.1707614732136506	4.3700589200477324	3.6567619855310705	2.7166028989412854	3.7861459807268134	0.703576228720249	1.5271339635509773	3.6885047871259378	5.674359703477823	2.357609428048668	1.3207337098392944	5.7488846137262835	3.6879982946695886	1.9256723220132366	7.172364249379088	3.0978584040174266	3.4255956625564465	2.0864771037305307	1.7796674418502563	0	5.6602151803575005	2.347775150443475	1.545851182761657	3.4024607503469375	4.069706475133619	2.8843736103178084	3.4013343979056487	1.5199341260549768	3.3045175729287752	4.5138636551372056
chr7	56167065	56167554	0	0	1	0	0	0	-	-	-	-	-	-	-	-	-	-	-	-	2.906499052375132	4.7203554527102725	1.3643921918978394	4.186701542216221	6.57672979194856	5.29017899504802	7.215823143664282	4.38986757069017	8.408147558860957	6.794159946532481	10.21348120190947	6.1089384652102705	5.72342873756966	5.424690763803427	8.276430611027177	5.069448484044035	0.6157373277273677	1	0.2890443750617235	0.8869462446545958	0.9114316774411433	0.7331359000522293	1	0.6083668464830116	0.8232401267149739	0.6652149068686075	1	0.5981250020872578	0.6915334649146938	0.6554384394373816	1	0.6125162793354069	5.5841572990101245	1.5394245076997395	1.5959153504155326	2.8813569577711204	4.737051034145611	6.542658366214086	0	0.6450309108487943	3.448145664844724	3.9081624806826856	4.172844214789645	4.479097931176331	4.190874203786287	7.776461719638141	7.762853452421256	5.163679607105946	5.438430748576685	5.268426629461428	3.6417157667064437	8.044876368168355	9.960877296118047	2.8396094855451097	4.221457372321494	6.108535854203909	7.9917603721061985	7.802244592282006	9.430437712194673	6.603668549196472	4.927615383193957	8.851195907207012	8.665525449059563	15.779201348633995	6.195716808034853	4.567460883408596	7.650416047011945	3.5593348837005125	5.524929642783464	8.086021686225001	3.1303668672579668	4.637553548284971	8.506151875867344	9.495981775311776	6.489840623215068	8.843469434554686	2.279901189082465	6.6090351458575505	6.319409117192088
chr7	56210434	56211355	0	1	1	0	0	0	-	-	-	-	-	-	-	-	-	-	-	-	3.2680750660758595	4.720454581539113	5.477057337695781	4.270523336734576	28.570952597286553	26.37899940705451	30.38106108171562	31.327409312054872	14.11344712507481	14.911199192098966	21.973205013358644	19.717800131451163	7.735963074976372	4.531355841733214	7.171191805096749	9.044378448838838	0.5966844720765241	0.8618596247022359	1	0.7797112707480257	0.9120113416557677	0.8420421600870711	0.9697916855839371	1	0.6423026188712351	0.6786082951045912	1	0.8973565813209178	0.8553338539222176	0.5010135154522389	0.7928894003785768	1	2.7920786495050622	4.6182735230992185	2.3938730256232987	3.841809277028161	2.8422306204873666	7.477323847101813	4.374633396607544	5.160247286790354	6.896291329689448	0.9770406201706714	5.563792286386193	6.270737103646864	20.954371018931436	38.88230859819071	25.876178174737518	27.539624571231712	24.084479029411032	27.51289462052079	33.50378505369928	24.134629104505066	33.504769086942524	32.18224083617791	27.439472920089713	34.360514179896995	15.983520744212397	10.639424444020916	15.71739618699112	17.829905082830475	10.67649999692024	16.22719249654619	22.14523170315222	14.344728498758176	29.429654838165554	13.702382650225786	25.733217612676544	4.152557364317264	7.73490149989685	11.320430360715001	3.1303668672579668	3.091702365523314	7.371998292418365	8.139412950267237	7.9320274283739725	5.442135036649038	6.079736504219907	6.6090351458575505	14.444363696439058
chr7	56333386	56333750	0	0	0	1	0	0	-	-	-	-	-	-	-	-	-	-	-	-	5.421376988378168	2.526724604697515	3.7712651053053623	2.0776112070268935	5.442920383116221	7.273806930722562	4.849590212314709	4.216331998918826	11.147782703911492	7.145149160724192	3.5117950575778143	5.413446097300094	13.990183560003517	10.302349980108428	5.13633856752994	5.2854858659761765	1	0.4660669438989516	0.6956286407290696	0.38322573978542324	0.7482904667330145	1	0.6667196776740626	0.5796595976599541	1	0.6409480118604329	0.3150218434330989	0.4856074289464437	1	0.7363984851179349	0.3671387545059951	0.37779960808282975	3.7227715326734163	6.157698030798958	6.38366140166213	2.8813569577711204	1.8948204136582445	2.8039964426631796	2.9164222644050297	3.225154554243971	5.172218497267086	1.9540812403413428	0.6954740357982742	3.583278344941065	2.5145245222717723	7.776461719638141	6.037774907438754	4.303066339254955	9.323024140417175	8.195330312495555	2.1850294600238662	5.119466779743498	7.244274397176762	3.7861459807268134	3.517881143601245	5.344968872428421	6.14750797854323	9.220834518151461	18.07500561503979	4.622567984437531	5.7488846137262835	11.063994884008766	3.851344644026473	3.586182124689544	3.0978584040174266	4.567460883408596	6.259431311191592	13.050894573568545	14.364817071237006	14.554839035205003	7.043325451330426	10.820958279331599	13.042766209663261	2.0348532375668094	7.9320274283739725	5.442135036649038	1.5199341260549768	4.4060234305717	9.930500041301853
chr7	56419341	56419593	0	0	0	1	0	0	-	-	-	-	-	-	-	-	-	-	-	-	2.6664434248688877	1.5833643821911763	3.6526244517351363	0.5575048853229818	3.186927430642277	13.659262860357643	7.819512676762345	15.18365629329123	3.73342242862617	7.6368822666801375	6.866377885532562	14.377047614640738	5.201999486288156	13.410635152888851	7.808649694620698	17.23058465878944	0.7300075493943061	0.43348677180294776	1	0.15263131829995435	0.20989196337712107	0.8996030071092213	0.5149953690809855	1	0.25967935341775406	0.531185711515846	0.4775930406281918	1	0.3019049898364639	0.778304127135233	0.4531854170506891	1	0.9306928831683541	3.078849015399479	3.989788376038831	0.9604523192570402	3.789640827316489	0	3.6455278305062873	6.450309108487942	0.862036416211181	0.9770406201706714	0.6954740357982742	0	5.0290490445435445	1.9441154299095353	2.5876178174737516	11.187972482062882	13.98453621062576	15.805279888384284	3.6417157667064437	8.044876368168355	11.771945895412237	15.144583922907254	10.553643430803735	19.852741526162706	2.459003191417292	6.38365466641255	2.357609428048668	4.622567984437531	5.7488846137262835	12.539194201876601	8.665525449059563	5.737891399503271	6.195716808034853	14.844247871077936	13.909847358203537	1.1864449612335042	5.524929642783464	8.8946238548475	19.564792920362294	11.593883870712427	9.073228667591833	10.174266187834046	5.768747220635617	7.482935675392428	24.31894601687963	6.6090351458575505	20.763772813631146
chr7	56478926	56479517	0	1	1	1	0	4	-	-	-	-	-	D	-	-	D	-	-	D	2.967259245472374	5.360656998881632	3.8135801869292143	2.844272543154796	22.641745431411387	17.021449849461906	15.783752921298117	9.941799213197214	34.66458804545261	26.579340396621177	23.166210028035934	15.223032828532235	48.69280431603139	38.221145817851934	35.33533281819798	17.396372441077204	0.5535252947710362	1	0.7114016412027151	0.5305828266475887	1	0.751772865790094	0.6971084879084001	0.4390915551680366	1	0.7667577171772542	0.6682961296888955	0.4391522786473509	1	0.7849444359331792	0.7256787386666154	0.35726782807926516	1.8613857663367082	3.8485612692493487	3.191830700831065	4.802261596285201	4.737051034145611	6.542658366214086	2.187316698303772	5.805278197639148	3.448145664844724	0.9770406201706714	4.868318250587919	2.6874587587057985	20.116196178174178	26.24555830377873	21.563481812281264	12.909199017764864	19.422966959202448	18.73218357141841	11.65349045346062	21.209219516080207	14.488548794353523	9.465364951817033	11.960795888244233	8.399236799530376	27.663785903444534	35.46474814673639	40.865230086176915	25.093940486946593	29.565692299163743	25.078388403753202	25.033740186172075	25.10327487282681	19.361615025108918	10.27678698766934	20.16927866939513	51.61035581365743	38.67450749948425	55.793549634952505	32.86885210620865	40.96505634318391	40.82952900416325	25.77480767584625	35.33357672639315	44.89761405235456	11.399505945412326	20.928611295215575	19.861000082603706
chr7	56519703	56520010	1	0	1	1	0	0	-	-	-	-	-	-	-	-	-	-	-	-	10.611598013887978	1.5835626398488576	15.92937174539593	1.59129362203354	11.314761357715621	16.652076743927456	15.901880352168654	16.242738522442206	23.96114315975135	35.88839201200318	31.211766782571125	32.605236341284666	31.700775669928753	38.937630316566796	42.62507034417921	29.550193096093757	0.6661655075602747	0.09941149375878902	1	0.09989682251551898	0.6794804955389001	1	0.9549487788643313	0.975418187906531	0.6676571954446258	1	0.8696897529466375	0.9085176156786173	0.7437119848473809	0.9134912858128348	1	0.693258517991609	8.376235948515186	13.085108315447787	10.37344977770096	2.8813569577711204	0	1.8693309617754532	9.478372359316348	21.931050968859005	16.37869190801244	0	2.0864221073948226	2.6874587587057985	12.572622611358861	13.608808009366749	7.762853452421256	19.794105160572794	17.869129602466252	12.292995468743332	10.196804146778042	21.209219516080207	16.29961739364771	16.091120418088956	11.257219659523985	21.379875489713683	17.827773137775367	23.406733776846018	30.648922564632684	43.584212424696716	35.314576912890026	28.766386698422792	24.070904025165458	30.84116627233008	38.723230050217836	26.262900079599426	38.947572602969906	32.62723643392136	30.9396059995874	31.535484576277504	39.912177557539074	33.23580042937562	43.6649129627857	33.235936213591216	37.49685693413151	57.1424178848149	22.79901189082465	29.740658156358975	36.110909241097644
chr7	56670926	56671447	0	1	0	0	0	0	-	-	-	-	-	-	-	-	-	-	-	-	0.5319717834718442	3.1411401836707205	2.7085085820176147	4.12432514225452	10.346804881496336	14.767210462958502	12.36977198688081	18.17993163683161	5.4530393094449785	4.462070167581826	4.499741480449918	5.662565612268299	3.540306584182966	1.855286110692537	2.106862376681733	5.4692342662509095	0.12898395861705686	0.7616131307129798	0.6567155809973402	1	0.5691333217411136	0.8122808577036059	0.6804080584010714	1	0.9629979911633396	0.7879944309898106	0.7946471243884485	1	0.6473130262547341	0.33922227872756894	0.3852207227038311	1	0	0	1.5959153504155326	0.9604523192570402	3.789640827316489	4.673327404438633	1.4582111322025149	5.805278197639148	0.862036416211181	2.931121860512014	7.650214393781016	1.7916391724705325	8.381748407572575	9.720577149547678	12.938089087368759	15.491038821317838	14.761454888993859	14.049137678563808	12.381833606801909	10.238933559486997	14.488548794353523	17.03765691327066	16.885829489285975	20.616308507938196	3.6885047871259378	6.38365466641255	6.286958474796448	2.641467419678589	4.106346152661631	6.63839693040526	0.9628361610066183	7.8896006743169975	4.64678760602614	2.283730441704298	9.0414007828323	3.5593348837005125	2.2099718571133855	4.851613011735001	0	3.864627956904142	1.7012303751734688	2.0348532375668094	3.60546701289726	0.6802668795811297	6.079736504219907	2.20301171528585	8.124954579246971
chr7	57081885	57082368	1	1	1	0	0	0	D	-	D	D	-	D	D	-	D	-	-	-	55.290212477990195	2.539568459467751	51.35565097076197	1.3594689434341156	32.641279344208	8.09847241448076	35.1340962713571	15.411745015470274	26.25487462934081	5.09883834369143	29.253032827872197	7.749042715998829	9.290585025479318	4.646506680359897	8.3484397501421	3.1673610124339975	1	0.04593160969454941	0.9288380107275861	0.024587876994961632	0.9290484972803653	0.2305017995036064	1	0.43865494351806117	0.8975094918816503	0.17430118694678634	1	0.26489707106934796	1	0.5001306879617277	0.8985913941099085	0.3409215893022396	63.287116055448074	53.110145515641015	49.473375862881504	3.841809277028161	2.8422306204873666	0.9346654808877266	50.308284060986765	50.31241104620595	53.44625780509322	0	1.3909480715965483	2.6874587587057985	16.76349681514515	46.65877031782885	34.50157089965003	7.745519410658919	7.769186783680978	8.780711049102381	29.86206928699284	40.22438184084177	35.31583768623671	14.19804742772555	18.292981946726474	13.744205671958797	17.213022339921043	34.046158220866936	27.50544332723446	5.943301694276825	4.927615383193957	4.425597953603506	25.996576347178692	31.55840269726799	30.20411943916991	2.283730441704298	13.21435499029336	7.118669767401025	11.049859285566928	9.703226023470002	6.2607337345159335	5.410479139665799	2.268307166897958	5.426275300178158	10.095307636112329	9.523736314135817	2.279901189082465	0	7.222181848219529
chr7	57149302	57149882	0	1	1	1	0	5	-	-	-	D	-	D	D	-	D	D	-	D	20.617810512002283	2.210722944763459	9.276347328085297	2.898419899111733	57.37990072148821	16.91806711434102	60.72648197280288	8.41166799540574	68.36318564523651	15.871066725200814	62.324021370827985	10.728265525613303	82.46420053165224	17.82565456443564	59.37882224147485	8.449517299880906	1	0.10722394327353658	0.44991912806091805	0.1405784526647226	0.9448909085032544	0.27859455322832616	1	0.13851729463223328	1	0.2321580917478309	0.9116605784618036	0.1569304505686218	1	0.21616234013684058	0.7200557558147123	0.10246285352196832	13.029700364356957	17.703381838547006	31.120349333102883	0.9604523192570402	4.737051034145611	0.9346654808877266	8.020161227113832	7.740370930185531	12.068509826956534	2.931121860512014	4.868318250587919	0.8958195862352663	31.012469108018525	58.32346289728606	82.80377015916005	13.769812285615856	19.422966959202448	17.561422098204762	50.98402073389021	46.07520101769149	85.12022416682694	6.625755466271923	5.628609829761992	12.980638690183309	46.10630983907422	56.03430207184349	102.94894502479184	19.15063879266977	11.497769227452567	16.964792155480108	42.364791084291205	60.965096119722254	83.64217690847052	6.851191325112893	14.605339726113714	48.05102092995692	61.8792119991748	137.462368665825	14.869242619475342	10.820958279331599	27.78676279449999	46.12334005151435	36.77576353155205	95.23736314135816	7.5996706302748835	3.3045175729287752	14.444363696439058
chr7	57160218	57160432	0	1	0	0	0	0	-	-	-	-	-	-	-	-	-	-	-	-	0.83278760407533	0	1.8947728526686523	2.0505375290484253	5.944934269801379	6.373656908337775	7.271877615334625	13.232590719366247	4.800784017008661	5.993049199848601	5.111431507896902	6.90305750210733	3.9357882379274676	3.957834966386283	6.425524009930229	3.1197591231006805	0.40613136422906354	0	0.9240371491995772	1	0.4492645768224971	0.48166357167004037	0.5495430010309349	1	0.6954576309907751	0.8681731534206507	0.7404590656149844	1	0.6125240885949478	0.6159552061854732	1	0.48552602375764153	0.9306928831683541	0.7697122538498697	0.7979576752077663	0	0	0	0.7291055661012574	0.6450309108487943	4.310182081055905	0.9770406201706714	0.6954740357982742	4.479097931176331	2.5145245222717723	5.832346289728607	9.487931997403757	2.581839803552973	10.099942818785273	6.439188102675079	5.098402073389021	5.850819176849713	10.866411595765141	11.358437942180439	16.885829489285975	11.45350472663233	3.073753989271615	4.255769777608367	7.072828284146004	2.641467419678589	5.7488846137262835	9.58879556614093	0.9628361610066183	4.303418549627453	10.068039813056636	6.851191325112893	6.954923679101769	4.745779844934017	2.2099718571133855	4.851613011735001	1.5651834336289834	4.637553548284971	5.670767917244896	5.426275300178158	4.326560415476712	9.523736314135817	3.0398682521099536	0	6.319409117192088
chr7	57168622	57169115	0	0	0	1	0	0	-	-	-	-	-	-	-	-	-	-	-	-	3.8979521286407284	2.2065738316118346	2.8486330074383863	3.781604991158272	5.75069666694515	8.417702317416213	5.764659945099417	5.5919254778772025	6.469351000217586	6.6813059119677165	4.166240962514969	7.375363443546522	11.2043247762413	24.43245947048009	9.321523994188617	7.9764998037418415	1	0.5660854106952048	0.730802460735131	0.9701517274602784	0.6831670270694852	1	0.6848258263032592	0.6643054442906015	0.8771569089084414	0.9058951417253737	0.564886190952454	1	0.4585835818034875	1	0.3815221306496432	0.32647142271449375	4.65346441584177	3.8485612692493487	3.191830700831065	1.9209046385140804	1.8948204136582445	2.8039964426631796	5.103738962708802	2.580123643395177	0.862036416211181	4.885203100853357	5.563792286386193	0.8958195862352663	4.190874203786287	8.74851943459291	4.312696362456253	7.745519410658919	11.653780175521467	5.853807366068254	3.6417157667064437	7.313523971062141	6.338740097529667	6.625755466271923	6.332186058482241	3.8178349088774435	4.303255584980261	5.674359703477823	9.430437712194673	4.622567984437531	6.570153844258609	8.851195907207012	2.8885084830198546	5.737891399503271	3.872323005021783	5.709326104260745	9.0414007828323	7.711892248017777	12.15484521412362	13.746236866582501	13.30405918584636	29.371172472471482	30.62214675312244	7.461128537744967	13.700774649009588	6.8026687958112975	2.279901189082465	9.913552718786326	11.736045503356735
chr7	57174705	57174998	0	0	0	1	0	0	-	-	-	-	-	-	-	-	-	-	-	-	0.310230961056118	1.579215269039552	1.27577162515789	2.5015523920585476	4.114357520864542	4.206540618500456	4.251423787334357	3.901818918605091	4.424748072895321	8.250902747407524	4.267183599893355	5.761192281255182	14.296384776862059	15.568439509688822	7.8786763666767605	10.484093522567932	0.12401537622836932	0.6312941012360741	0.5099919670713142	1	0.967759914483671	0.9894427911497284	1	0.9177675794704842	0.5362744184914311	1	0.5171777841199408	0.6982499318714401	0.9182927272810408	1	0.5060671855887396	0.673419678063642	0.9306928831683541	0	0	1.9209046385140804	0.9474102068291222	1.8693309617754532	1.4582111322025149	0.6450309108487943	1.724072832422362	2.931121860512014	2.7818961431930966	1.7916391724705325	5.8672238853008025	3.8882308598190707	2.5876178174737516	1.721226535701982	6.215349426944782	4.683045892854603	6.555088380071599	4.388114382637284	1.8110685992941904	3.7861459807268134	5.628609829761992	2.290700945326466	4.303255584980261	4.255769777608367	4.715218856097336	7.924402259035767	13.140307688517218	3.6879982946695886	3.851344644026473	4.303418549627453	4.64678760602614	4.567460883408596	6.954923679101769	17.796674418502562	12.15484521412362	12.937634697960002	9.3911006017739	20.868990967282368	16.4452269600102	8.139412950267237	9.374214233532877	6.122401916230168	7.5996706302748835	12.116564434072176	11.736045503356735
chr7	57176325	57176979	0	0	1	1	0	0	-	-	-	-	-	-	-	U	U	-	-	-	3.552891238717046	2.5137816210984374	6.367118638991117	1.9043393345683701	16.526422139924662	16.568542617702374	25.92198873205303	23.016854939489868	25.46101681411558	41.43820006928281	48.5758644480389	45.26948612464717	21.69132387346126	22.56608124763642	29.502475240675665	21.577022870881184	0.5580061312129105	0.39480678209833875	1	0.29908965774668156	0.6375445306590011	0.6391694244205521	1	0.8879278197906587	0.5241495360592289	0.8530615057526938	1	0.9319337213869138	0.7352374231825467	0.7648877276752732	1	0.7313631380031632	2.7920786495050622	3.078849015399479	4.7877460512465975	0.9604523192570402	2.8422306204873666	3.7386619235509064	5.103738962708802	4.515216375941559	9.482400578322991	2.931121860512014	2.7818961431930966	0	20.116196178174178	16.52498115423105	12.938089087368759	23.23655823197676	14.761454888993859	11.707614732136507	34.232128207040574	26.328686295823708	17.20515169329481	17.984193408452363	18.996558175446722	32.069813234570525	33.196543084133445	14.895194221629284	28.291313136584016	45.565312989455656	34.4933076823577	44.25597953603506	52.955988855364005	40.882476221460806	51.889128267291895	37.68155228812091	52.85741996117344	23.728899224670084	15.4698029997937	25.875269395920004	18.7822012035478	15.458511827616569	33.45753071174489	26.45309208836852	26.680455895439724	35.373877738218745	16.719275386604746	20.928611295215575	27.083181930823233
chr7	57239920	57240258	0	1	1	0	0	0	-	-	-	-	-	-	-	-	U	-	-	-	2.6570282844162563	2.535320217487286	2.638168615309608	3.6518648846877433	3.851208861768118	6.604892067890651	7.407069749970439	18.637238115605037	5.939448021096021	10.061223974008051	9.326949275658116	22.297410580116114	1.8961008896284843	4.0064059887123324	3.9474642485440072	6.864677029175953	0.7275812135211154	0.6942535656556941	0.722416819519101	1	0.20664053535612043	0.35439221342353017	0.39743387426962523	1	0.26637389125320987	0.45122835846150783	0.4182974180856451	1	0.2762112305604122	0.5836262903097231	0.5750400538534683	1	0.9306928831683541	3.8485612692493487	3.191830700831065	3.841809277028161	1.8948204136582445	1.8693309617754532	1.4582111322025149	3.8701854650927654	2.586109248633543	4.885203100853357	0.6954740357982742	5.374917517411597	3.35269936302903	3.8882308598190707	4.312696362456253	7.745519410658919	6.215349426944782	5.853807366068254	8.011774686754176	8.776228765274569	5.433205797882571	7.572291961453627	33.068082749851705	15.271339635509774	4.918006382834584	4.255769777608367	8.644567902845116	11.226236533634003	12.319038457984893	6.63839693040526	5.777016966039709	12.910255648882359	9.29357521205228	25.121034858747276	19.473786301484953	2.9661124030837605	1.1049859285566928	1.6172043372450002	0.7825917168144917	3.864627956904142	7.371998292418365	2.713137650089079	5.0476538180561645	4.0816012774867785	4.55980237816493	8.8120468611434	7.222181848219529
chr7	57304539	57304853	0	0	1	1	0	0	-	-	-	-	-	-	D	-	D	-	-	-	5.4025467074729026	1.5663714142693155	8.74851737705585	1.833152034238742	8.115692211319498	1.9360415935422506	6.13309769771138	3.432768099458258	18.02540171211445	8.380918693198193	20.027026189592465	4.717953729389917	17.15249569799269	7.958269469677177	13.924019907373733	3.806494472195979	0.617538546776143	0.17904421363753964	1	0.209538594396169	1	0.23855532505803068	0.7557085135827525	0.4229790891614084	0.900053834327225	0.41848043807689944	1	0.23557934586622337	1	0.4639715181860393	0.8117780731467096	0.22192073615511487	3.7227715326734163	7.697122538498697	4.7877460512465975	0.9604523192570402	0	3.7386619235509064	3.6455278305062873	12.25558730612709	10.344436994534172	3.9081624806826856	0.6954740357982742	0.8958195862352663	5.0290490445435445	10.692634864502445	8.625392724912507	1.721226535701982	2.3307560351042937	1.756142209820476	5.82674522673031	8.044876368168355	4.527671498235476	3.7861459807268134	4.221457372321494	2.290700945326466	9.221261967814845	21.278848888041832	23.57609428048668	6.603668549196472	8.212692305323262	10.326395225074847	21.182395542145603	17.21367419850981	21.685008828121987	4.567460883408596	4.868446575371238	12.457672092951793	18.784760785463778	20.215054215562503	9.3911006017739	5.410479139665799	9.073228667591833	8.139412950267237	17.30624166190685	16.326405109947114	3.7998353151374418	2.20301171528585	5.4166363861646465
chr7	57348048	57348603	0	0	1	1	0	0	-	-	-	-	-	-	-	-	-	-	D	D	4.338603140529215	1.8864230585261546	2.5612875353679927	1.8501919786114336	5.515932678091901	3.6571076659864232	4.676411391028802	2.413679705677441	15.163414253749163	5.456264325467281	6.627299077219925	2.5328499566725027	22.129753000099118	9.732051146572717	7.669494515266878	5.701594605412321	1	0.43479963421961015	0.5903484260732756	0.42644877134020387	1	0.6630080313546373	0.8478006647184986	0.4375832423162193	1	0.35983085564771244	0.4370584992480385	0.16703691624373146	1	0.4397722444768872	0.3465693681819461	0.25764384290176146	3.7227715326734163	7.697122538498697	1.5959153504155326	0.9604523192570402	1.8948204136582445	2.8039964426631796	5.103738962708802	2.580123643395177	0	0.9770406201706714	2.7818961431930966	1.7916391724705325	2.5145245222717723	9.720577149547678	4.312696362456253	0.860613267850991	7.769186783680978	2.3415229464273013	1.4566863066825775	8.044876368168355	4.527671498235476	2.8396094855451097	2.110728686160747	2.290700945326466	9.836012765669167	19.15096399923765	16.503265996340676	5.943301694276825	8.212692305323262	2.212798976801753	8.665525449059563	5.020654974565362	6.195716808034853	2.283730441704298	2.7819694716407075	12.457672092951793	23.20470449969055	30.726882407655005	6.2607337345159335	11.593883870712427	11.341535834489791	4.069706475133619	10.095307636112329	8.843469434554686	2.279901189082465	12.116564434072176	2.7083181930823232
chr7	57357865	57358584	1	1	1	1	2	0	D	-	D	-	-	-	-	-	-	-	D	D	25.526453763622857	3.162579651230728	16.334015131367668	3.3576638061266184	26.71959680478809	23.937522232689517	15.173041819415227	22.858877767502893	50.403967711665516	51.9061929718815	33.099286987206725	32.45474349530335	96.39538796187364	78.2300445415793	44.65794111468716	34.1153164004287	1	0.12389420326522774	0.6398857938757198	0.13153663400403645	1	0.895878871510515	0.5678619303378205	0.8555098317728596	0.9710588433825272	1	0.6376751037229256	0.62525763569069015	1	0.8115538118122508	0.4632788150855339	0.35391025568486756	25.12870784554556	33.0976269155444	18.353026529778624	2.8813569577711204	4.737051034145611	1.8693309617754532	18.227639152531438	18.705896414615033	12.068509826956534	3.9081624806826856	3.4773701789913707	2.6874587587057985	25.98342006347498	29.16173144864303	25.013638902246267	22.375944964125765	27.192153742883423	22.244467991059363	16.75189252684964	16.08975273633671	12.677480195059333	19.87726639881577	28.84662537753021	19.852741526162706	56.557073402597716	40.42981288727948	54.22501684511936	54.81044895833072	49.276153831939574	51.63197612537424	29.847920991205164	32.275639122205895	37.17430084820912	30.83036096300802	34.07912602759867	94.32237441806357	99.44873357010235	95.41505589745502	78.25917168144917	65.69867526737042	90.73228667591833	41.37534916385846	37.49685693413151	55.10161724607151	27.358814268989583	25.334634725787275	49.65250020650926
chr7	57527751	57528397	0	0	1	1	0	0	-	-	-	-	-	-	-	-	-	-	-	D	2.1881318511698717	3.4828295531452484	1.4184467603200261	5.506462313483141	10.723573221791762	6.357557733140784	9.217135268009653	6.477472135256834	10.230581577078105	9.408588492439428	9.849779937417093	4.967073244358121	24.682441581139294	16.829446507449624	16.616548098993462	11.453110629133867	0.3973752523125429	0.6324985725621296	0.25759674352929157	1	1	0.5928581454753683	0.8595208963817376	0.6040404631260154	1	0.9196533375501961	0.9627781043734397	0.4855123051349283	1	0.6818388064294898	0.6732133060811432	0.4640185449840418	1.8613857663367082	2.3091367615496092	2.3938730256232987	4.802261596285201	2.8422306204873666	2.8039964426631796	1.4582111322025149	1.9350927325463827	0.862036416211181	4.885203100853357	6.259266322184467	5.374917517411597	6.70539872605806	11.664692579457213	13.80062835986001	6.024292874956937	5.438430748576685	7.609949575888729	8.740117840095465	8.044876368168355	10.866411595765141	8.51882845663533	6.332186058482241	4.581401890652932	9.836012765669167	10.639424444020916	10.216307521544229	13.207337098392944	9.855230766387914	5.163197612537424	8.665525449059563	10.041309949130724	10.842504414060993	2.283730441704298	7.650416047011945	21.356009302203073	27.624648213917318	25.066667227297504	10.956284035402884	18.550214193139883	20.981841293806117	9.495981775311776	15.864054856747945	24.489607664920673	7.5996706302748835	13.218070291715101	13.541590965411617
chr7	57640704	57641350	0	1	1	0	0	0	-	-	-	-	-	-	-	-	-	-	-	-	6.928286724338562	3.7900373426318517	10.361143131218835	4.080211519903361	27.29000589715033	29.663144997065487	48.159104558574285	34.833858344527584	22.264204479678064	35.15034592839841	34.12395508439233	34.36990034955733	15.347216337217	18.129358402102817	16.301531202940243	26.6804267488063	0.6686797621261653	0.3657933583807185	1	0.39379935864503246	0.5666634823734819	0.6159405426856974	1	0.7233078493425962	0.6333992992566976	1	0.9707999788651626	0.9777969303508177	0.5752237953953883	0.6795003158228695	0.610992146280778	1	7.445543065346833	6.157698030798958	7.181619076869896	3.841809277028161	3.789640827316489	3.7386619235509064	10.207477925417605	12.25558730612709	8.62036416211181	4.885203100853357	5.563792286386193	1.7916391724705325	33.5269936302903	23.329385158914427	25.013638902246267	35.285143981890634	32.63058449146011	21.07370651784571	55.354079653937944	40.22438184084177	48.89885218094314	26.503021865087693	34.4752352072922	43.523317961202856	30.122789094861826	17.023079110433468	19.6467452337389	31.697609036143067	36.13584614342235	37.617582605629806	31.773593313218402	37.29629409677126	33.30197784318734	22.83730441704298	45.902496282071674	16.017006976652304	15.4698029997937	14.554839035205003	9.3911006017739	17.777288601759054	27.2196860027755	16.278825900534475	11.537494441271233	21.088273267015023	24.31894601687963	28.639152298716052	27.083181930823233
chr7	57688344	57688714	0	1	1	1	0	3	-	-	-	-	-	-	-	-	-	-	-	-	2.957844105019742	2.2023255896313696	1.866747967584498	1.194426114980355	9.233258665662508	9.648720800775951	9.225667619892292	10.095337867283478	12.6579275635808	13.477167825355853	13.342498936306093	12.441063356891526	9.31743472920601	6.967319904753863	12.069809194512018	8.483144512426833	1	0.7445712185756559	0.6311177673010047	0.4038164529879383	0.9146062060572774	0.9557600674312344	0.9138542702756314	1	0.9392127283423941	1	0.9900076269142842	0.9231214983822487	0.7719620566531014	0.577251868067791	1	0.7028399849339794	1.8613857663367082	4.6182735230992185	2.3938730256232987	1.9209046385140804	0.9474102068291222	3.7386619235509064	0	1.2900618216975885	4.310182081055905	0	0	3.583278344941065	8.381748407572575	10.692634864502445	8.625392724912507	7.745519410658919	14.761454888993859	6.439188102675079	10.925147300119331	9.507581162380783	7.244274397176762	8.51882845663533	13.36794834568473	8.399236799530376	8.606511169960521	19.15096399923765	10.216307521544229	8.584769113955414	22.995538454905134	8.851195907207012	12.516870093086037	14.344728498758176	13.165898217074064	10.27678698766934	14.605339726113714	7.118669767401025	14.364817071237006	6.468817348980001	2.347775150443475	10.048032687950771	8.506151875867344	7.461128537744967	15.142961454168493	13.605337591622595	3.7998353151374418	9.913552718786326	11.736045503356735
chr7	57698818	57699136	0	0	0	1	0	0	-	-	-	-	-	-	-	-	-	-	-	-	1.9127308189813177	2.53097284667798	2.406872913407523	1.3197607712669202	1.9638627723449318	4.481773149744621	2.004321368110297	2.6072121951338656	3.22904439830955	4.906605915917683	3.1526975531979766	4.941140155860904	8.437342638413838	8.992058966662835	3.920246566545125	2.631756900620865	0.7557294901412578	1	0.9509674971687887	0.5214440656679379	0.43818879419562684	1	0.44721615778891144	0.5817367608805522	0.6535018834629571	0.993010876264609	0.6380506226803592	1	0.9383104214167687	1	0.4359676222185653	0.2926756719876774	1.8613857663367082	3.078849015399479	0.7979576752077663	2.8813569577711204	2.8422306204873666	1.8693309617754532	2.9164222644050297	2.580123643395177	1.724072832422362	0.9770406201706714	2.0864221073948226	0.8958195862352663	5.0290490445435445	0	0.8625392724912506	4.303066339254955	6.215349426944782	2.926903683034127	2.913372613365155	2.194057191318642	0.9055342996470952	1.8930729903634067	2.110728686160747	3.8178349088774435	3.073753989271615	4.255769777608367	2.357609428048668	5.282934839357178	5.7488846137262835	3.6879982946695886	2.8885084830198546	5.020654974565362	1.5489292020087133	5.709326104260745	4.1729542074610615	8.898337209251281	9.944873357010236	6.468817348980001	10.173692318588392	7.729255913808284	9.073228667591833	2.713137650089079	3.60546701289726	5.442135036649038	2.279901189082465	1.101505857642925	4.5138636551372056
chr7	57763273	57763538	0	0	0	1	0	0	-	-	-	-	-	-	-	-	-	-	-	-	1.311099177774346	2.8425280069738883	0.21501030361626475	2.7063033926795037	2.0693609762992673	2.1311685057445255	4.37055429945987	2.433676623362521	4.103468599850984	3.3970799732662407	3.166211267952486	1.7387309197754421	7.0533085038908725	5.8914034690645964	4.654948810124019	1.662739794054929	0.4612440667454046	1	0.07564052248166286	0.9520762455250503	0.4734779239683642	0.4876197296091033	1	0.5568347757773617	1	0.8278557251271775	0.7715938823237165	0.42372224313805723	1	0.8352680824629569	0.6599667103113627	0.2357389859152905	0	1.5394245076997395	2.3938730256232987	2.8813569577711204	2.8422306204873666	2.8039964426631796	0	0.6450309108487943	0	1.9540812403413428	3.4773701789913707	2.6874587587057985	1.676349681514515	1.9441154299095353	2.5876178174737516	1.721226535701982	2.3307560351042937	2.3415229464273013	4.3700589200477324	5.119466779743498	3.622137198588381	2.8396094855451097	1.407152457440498	3.0542679271019546	1.8442523935629689	4.965064740543094	5.501088665446892	3.301834274598236	2.4638076915969784	4.425597953603506	1.9256723220132366	2.1517092748137263	5.421252207030497	0	3.4774618395508843	5.339002325550768	7.73490149989685	8.086021686225001	3.9129585840724586	6.956330322427457	6.804921500693875	2.713137650089079	6.489840623215068	4.761868157067909	2.279901189082465	0	2.7083181930823232
chr7	57940548	57941142	0	0	0	1	0	0	-	-	-	-	-	-	-	-	-	-	-	-	3.8725373402257963	1.272007479552949	3.2128595594503953	2.104684885005362	3.4100655543047944	3.0556277541826073	4.732465862699145	5.408955964470988	9.0266049301744	7.0387318937435674	11.222420851113924	7.723109627501611	16.235433139383897	9.297086261222756	15.723795256237686	8.904902359368155	1	0.3284687448562554	0.8296523124714564	0.5434898879200075	0.6304480156067066	0.5649200648431341	0.8749314828563214	1	0.80433669793077045	0.6272026318675182	1	0.6881857069845161	1	0.5726417140464145	0.9684863422642491	0.5484856660686589	3.7227715326734163	2.3091367615496092	5.585703726454364	2.8813569577711204	0	0.9346654808877266	1.4582111322025149	3.8701854650927654	4.310182081055905	2.931121860512014	0.6954740357982742	2.6874587587057985	0.8381748407572575	6.8044040046833745	2.5876178174737516	4.303066339254955	3.107674713472391	1.756142209820476	2.913372613365155	5.850819176849713	5.433205797882571	3.7861459807268134	6.332186058482241	6.108535854203909	6.14750797854323	9.930129481086189	11.002177330893783	4.622567984437531	9.855230766387914	6.63839693040526	9.628361610066182	9.324073524192816	14.714827419082777	5.709326104260745	9.736893150742477	8.305114728634528	20.994732642577162	19.406452046940004	4.69555030088695	6.183404731046628	17.012303751734688	8.817697362789508	16.585148259327397	21.768540146596152	4.55980237816493	7.7105410035004756	14.444363696439058
chr7	57950065	57950529	0	0	0	1	0	0	-	-	-	-	-	-	-	-	-	-	-	-	2.330282199583092	5.339316660150466	3.537974201657155	5.126634750802646	1.7453417379810112	1.131224718679855	1.2729689710040832	1.8836390487285368	6.60524871656023	5.4318146632294075	7.314334755600407	3.103782567098577	7.7184758674256635	7.87354299406896	10.772724969883512	5.829415547071523	0.43643828375547644	1	0.6626267792023881	0.9601668297864494	0.9265797176795221	0.6005528073138193	0.6758030270519938	1	0.9030552931013656	0.7426259317801117	1	0.4243424276858653	0.7164831450727295	0.7308775649689773	1	0.5411272972593635	4.65346441584177	1.5394245076997395	0.7979576752077663	3.841809277028161	1.8948204136582445	10.281320289764992	4.374633396607544	4.515216375941559	1.724072832422362	1.9540812403413428	6.259266322184467	7.16655668988213	1.676349681514515	0.9720577149547677	2.5876178174737516	0.860613267850991	0.7769186783680978	1.756142209820476	2.913372613365155	0	0.9055342996470952	1.8930729903634067	0.703576228720249	3.0542679271019546	6.762258776397553	2.8371798517389113	10.216307521544229	8.584769113955414	3.2850769221293046	4.425597953603506	6.739853127046327	3.586182124689544	11.61696901506535	3.4255956625564465	2.7819694716407075	7.118669767401025	5.524929642783464	10.511828192092501	5.478142017701442	8.502181505189114	9.640305459316323	7.461128537744967	6.489840623215068	18.367205748690502	4.55980237816493	6.6090351458575505	6.319409117192088
chr7	58001046	58001501	0	1	1	0	0	0	-	-	-	-	-	-	-	-	-	-	-	-	3.2869053469811242	2.846776248954354	2.638168615309608	3.829542207330231	11.857898481187213	16.053864876049026	10.499131970308513	12.37960212521557	11.514839643855755	17.843992294269675	12.637345783058564	12.56562311437563	7.475943168527644	8.353143866575012	6.4786377292220845	7.935885252802219	0.8583024207670487	0.7433724698229627	0.6888992136605303	1	0.7386320099702701	1	0.6539940413957456	0.771129084541185	0.6453062439145734	1	0.7082129141647776	0.7041934846839677	0.8949855632730721	1	0.7755927388185259	0.9500477161129179	2.7920786495050622	3.078849015399479	3.989788376038831	2.8813569577711204	3.789640827316489	1.8693309617754532	1.4582111322025149	3.8701854650927654	2.586109248633543	2.931121860512014	1.3909480715965483	7.16655668988213	5.0290490445435445	18.469096584140587	12.075549814877508	11.187972482062882	21.75372299430674	15.219899151777458	5.098402073389021	14.627047942124282	11.771945895412237	7.572291961453627	20.403710632887222	9.162803781305865	9.836012765669167	11.348719406955645	13.359786758942452	17.829905082830475	24.638076915969787	11.063994884008766	16.36821473711251	11.475782799006542	10.068039813056636	9.134921766817191	15.996324461934067	7.711892248017777	6.629915571340157	8.086021686225001	9.3911006017739	7.729255913808284	7.939075084142854	6.782844125222698	7.21093402579452	5.442135036649038	4.55980237816493	6.6090351458575505	12.638818234384177
chr7	58151840	58152270	0	0	1	1	0	0	-	-	-	-	-	-	-	-	-	-	-	-	2.2323769204900676	2.8511236197636602	1.3741364769500515	4.320265242507548	6.98188280248716	9.035441867674828	8.374677008817727	11.50892701211835	11.907421532604959	10.384323331000296	11.524290179427314	11.148705290058057	24.2516822051278	20.18201277857777	16.78226013799321	17.85041926967593	0.5167221906945606	0.65994179980227885	0.3180676184947574	1	0.6066493249227813	0.7850811685712265	0.7276679224744055	1	1	0.8720883276506078	0.9678241546980971	0.93628207076827	1	0.8321902211925929	0.6920039606343164	0.7360487045266335	2.7920786495050622	2.3091367615496092	1.5959153504155326	3.841809277028161	2.8422306204873666	1.8693309617754532	2.187316698303772	1.9350927325463827	0	3.9081624806826856	2.7818961431930966	6.270737103646864	3.35269936302903	10.692634864502445	6.900314179930005	6.884906142807928	15.538373567361957	4.683045892854603	5.098402073389021	10.97028595659321	9.055342996470952	9.465364951817033	10.553643430803735	14.507772653734285	13.524517552795105	12.7673093328251	9.430437712194673	9.245135968875061	12.319038457984893	9.58879556614093	10.591197771072801	10.041309949130724	13.94036281807842	12.560517429373638	9.736893150742477	24.915344185903585	27.624648213917318	20.215054215562503	11.738875752217377	27.825321289709827	20.981841293806117	16.278825900534475	12.979681246430136	21.088273267015023	6.839703567247396	18.725599579929725	27.985954661850673
chr7	58217654	58218147	1	0	0	0	0	0	-	-	-	-	-	-	-	-	-	-	-	-	11.710371509699229	2.8381806361645827	19.238697908974363	4.013429669757697	5.04990908833147	5.704742045505864	4.986788509460472	6.5184650553738255	4.95693425144629	3.8137258644026275	5.619789871079604	8.268109149430465	6.128272887490144	5.1353010800986105	9.942068930948357	8.337009265897612	0.6086883616087468	0.14752456998873317	1	0.20861233378406208	0.7747083163648046	0.8751664689531277	0.7650249663223033	1	0.599524529957099	0.4612573195971088	0.6796946882911813	1	0.6163981491230295	0.5165223773608218	1	0.8385587872908017	9.30692883168354	13.854820569297656	11.969365128116493	1.9209046385140804	3.789640827316489	2.8039964426631796	24.789589247442752	19.99595823631262	12.930546243167715	4.885203100853357	6.259266322184467	0.8958195862352663	5.8672238853008025	5.832346289728607	3.4501570899650025	6.024292874956937	6.99226810531288	4.0976651562477775	3.6417157667064437	9.507581162380783	1.8110685992941904	9.465364951817033	7.03576228720249	3.0542679271019546	6.762258776397553	4.965064740543094	3.143479237398224	5.943301694276825	3.2850769221293046	2.212798976801753	2.8885084830198546	9.324073524192816	4.64678760602614	10.27678698766934	6.259431311191592	7.711892248017777	6.629915571340157	4.0430108431125005	3.9129585840724586	6.956330322427457	4.536614333795916	12.887403837923125	10.816401038691781	6.122401916230168	9.879571819357349	8.8120468611434	6.319409117192088
chr7	58224376	58226640	1	1	1	1	3	0	D	-	D	-	U	U	-	U	U	-	-	-	71.3505564619245	12.35180555705492	98.11377438839766	13.176162318112546	199.62870345240668	256.6314963063509	365.3155720867688	340.44106018793696	204.44922426237557	243.19982431433644	355.8757593280502	344.3791788084775	155.5054187546439	171.03228520035316	235.22565675606785	172.12384111648703	0.7272226240066245	0.12589267545817268	1	0.13429472467293724	0.5464554995892467	0.7024926280596561	1	0.9319095220695282	0.574496067527634	0.68338406856802	1	0.9676949603387427	0.6610903797620389	0.7270987678768219	1	0.7317392307038247	67.94058047128985	84.66834792348567	61.442740990998	14.406784788855603	16.105973516095077	6.542658366214086	100.61656812197353	100.6248220924119	93.09993295080754	13.6785686823894	15.995902823360305	9.854015448587928	193.61838821492648	236.21002473400856	169.05769740828512	241.83232826612848	285.1291549610919	242.9330056918325	401.3170774910501	353.2432078023014	341.3864309669549	304.7847514485085	318.7200316102728	397.8183975050296	236.67905717391434	194.3468198441154	182.32179576909698	219.90216268824253	282.5166153031202	227.18069495164664	397.65133449573335	329.21151904650014	340.76442444191696	276.33138344622006	412.42697417073487	178.55996666564238	148.06811442659682	139.88817517169252	158.86611851334183	190.91262107106462	163.318116016653	267.92234294629657	198.30068570934932	239.45394161255768	144.39374197522278	155.31232592765244	216.66545544658587
chr7	58244292	58244755	0	0	1	1	0	0	-	-	-	-	-	-	-	-	-	-	-	-	1.143018565131448	3.7813426010132396	1.2314613417879157	4.783914599706398	6.475332826729709	8.11369994296126	7.577239327491419	9.07525038875583	7.388129294629232	18.942901752280097	11.561011853740816	10.505079099142318	15.554319660265238	22.95318810401907	20.32602274101022	16.51922953464863	0.23892955054038761	0.7904285334118029	0.257417083043977	1	0.713515611068164	0.8940469513672125	0.8349344649354871	1	0.39002098998586354	1	0.610308389122551	0.5545654639674122	0.677653996899093	1	0.8855424635957723	0.7196921603999811	1.8613857663367082	0.7697122538498697	0.7979576752077663	1.9209046385140804	5.684461240974733	3.7386619235509064	2.187316698303772	0.6450309108487943	0.862036416211181	3.9081624806826856	4.172844214789645	6.270737103646864	3.35269936302903	4.860288574773839	11.213010542386257	6.024292874956937	5.438430748576685	12.878376205350158	10.925147300119331	3.6567619855310705	8.149808696823856	6.625755466271923	9.146490973363237	11.45350472663233	11.065514361377813	6.38365466641255	4.715218856097336	23.7732067771073	13.140307688517218	19.915190791215778	15.405378576105893	10.758546374068633	8.519110611047923	5.709326104260745	15.30083209402389	19.57634186035282	16.57478892835039	10.511828192092501	17.21701776991882	27.825321289709827	23.817225252428564	23.73995443827944	20.91170867480411	16.326405109947114	13.679407134494792	18.725599579929725	17.152681889521382
chr7	58322086	58322877	0	1	1	1	0	1	-	-	-	-	-	-	-	-	-	-	-	-	3.781216568642439	4.430239759974371	5.217736750709543	6.9553813348574245	16.29986062854238	32.900036422204465	14.980284430011256	14.171821392075254	20.930177406099112	32.83712002752931	22.23739408353677	17.184950174778663	58.411369840754105	99.4046142647536	51.51594343925453	48.867948611738406	0.5436390021770027	0.6369513829201408	0.7501726360509462	1	0.4954359447924954	1	0.4553272901515987	0.43075397273756794	0.6373938210340037	1	0.6772029357292553	0.5233391405936787	0.587612257970054	1	0.5182449911434422	0.49160644073909715	2.7920786495050622	6.157698030798958	2.3938730256232987	4.802261596285201	5.684461240974733	2.8039964426631796	5.103738962708802	4.515216375941559	6.034254913478267	6.8392843411947	4.172844214789645	9.854015448587928	10.058098089087089	15.552923439276283	23.288560357263766	26.679011303380722	38.0690152400368	33.95208272319587	5.098402073389021	19.015162324761565	20.82728889188319	3.7861459807268134	20.403710632887222	18.32560756261173	14.139268350649429	29.790388443258568	18.860875424389345	21.792106212348358	43.527269218213284	33.1919846520263	16.36821473711251	19.36538347332354	30.978584040174265	11.41865220852149	22.951248141035837	36.186571317621876	54.14431049927795	84.90322770536251	53.99882846019993	86.56766623465279	157.6473480994081	31.20108297602441	51.918724985720544	71.42802235601863	28.118781332017072	46.26324602100285	72.22181848219529
chr7	58398198	58399319	0	1	1	1	0	3	-	-	-	-	-	-	-	-	-	-	-	-	16.6717517294689	8.864926019586889	17.367307075820378	5.604723291791236	24.56098057902382	23.263825826184494	22.88697174220957	29.947377315195784	39.56377659454934	36.7177971746435	53.38764136084905	43.354329270393194	21.700534716054456	25.658969204719472	32.9081669666394	22.52540614360119	0.9599503052882699	0.5104375699056463	1	0.3227168879621187	0.8201379479918991	0.77682347877522	0.7642396027313	1	0.7410662015790566	0.6877583695160187	1	0.8120667661146457	0.65942702728029	0.779714325344563	1	0.6844928848949954	19.544550546535437	17.703381838547006	12.76732280332426	11.525427831084482	8.5266918614621	6.542658366214086	15.311216888126406	26.446267344800564	10.344436994534172	4.885203100853357	8.34568842957929	3.583278344941065	25.98342006347498	25.27350058882396	22.426021084772515	15.491038821317838	30.299828456355815	24.000610200879837	21.121951446897373	28.52274348714235	19.016220292588997	30.289167845814507	35.8823876647327	23.67057643504015	42.417805051948285	43.26699273901839	33.00653199268135	34.339076455821655	41.88473075714864	33.929584310960216	54.88166117737724	58.81338684490853	46.4678760602614	45.67460883408596	41.034049706700436	26.10178914713709	18.784760785463778	20.215054215562503	23.477751504434753	26.279470106948168	27.2196860027755	35.9490738636803	27.401549298019177	35.373877738218745	21.279077764769674	26.436140583430202	19.861000082603706
chr7	58448412	58448954	0	0	1	1	0	0	-	-	-	-	-	-	-	-	-	-	-	D	8.584446792036589	5.676460401158007	4.400010617868336	2.3806231859559466	3.766054851038594	4.684949649545392	4.486675567820457	3.330785341539195	10.658384760979896	9.434332760444182	6.6770477417085345	3.202409236085461	18.356276213194114	12.376373057702189	11.838427811514302	7.111012045124754	1	0.6612494128828206	0.5125561057644427	0.2773181829450379	0.8038623961314154	1	0.9576785031736308	0.7109543518493097	1	0.8851559567433763	0.6264596269927367	0.30045915097843046	1	0.6742311411072746	0.6449253472774115	0.38738859464391284	9.30692883168354	8.466834792348568	7.979576752077662	4.802261596285201	5.684461240974733	6.542658366214086	4.374633396607544	4.515216375941559	4.310182081055905	0.9770406201706714	3.4773701789913707	2.6874587587057985	0.8381748407572575	0.9720577149547677	9.487931997403757	2.581839803552973	8.546105462049077	2.926903683034127	4.3700589200477324	3.6567619855310705	5.433205797882571	1.8930729903634067	3.517881143601245	4.581401890652932	9.221261967814845	14.895194221629284	7.85869809349556	12.546970243473297	9.855230766387914	5.900797271471341	3.851344644026473	10.758546374068633	5.421252207030497	5.709326104260745	0.6954923679101769	12.457672092951793	23.20470449969055	19.406452046940004	10.173692318588392	13.912660644854913	13.042766209663261	12.209119425400855	15.142961454168493	8.163202554973557	3.7998353151374418	12.116564434072176	5.4166363861646465
chr7	58528850	58529305	0	1	1	1	0	5	-	-	-	-	-	D	-	-	D	-	-	D	3.480400748038954	1.263312737934337	2.280483176531207	2.0108293568812297	25.217221533131298	15.84725986906506	26.827523031700125	6.529028031424035	25.28447157836184	26.205600684715456	25.578935055979372	8.740415090869657	63.712618874435364	32.36878511101273	47.35509506277755	17.252228542188732	1	0.3629791019457043	0.6552358023184987	0.5777579946832961	0.9399757668023973	0.5907090211175855	1	0.24337051257804007	0.9648499144348608	1	0.9760865764431192	0.33353233135264654	1	0.508043550600314	0.7432608468991807	0.2707819714049013	1.8613857663367082	5.387985776949089	3.191830700831065	0.9604523192570402	1.8948204136582445	0.9346654808877266	1.4582111322025149	1.9350927325463827	3.448145664844724	1.9540812403413428	1.3909480715965483	2.6874587587057985	17.601671655902408	25.27350058882396	32.776492354667525	18.9334918927218	16.315292245730056	12.292995468743332	34.232128207040574	26.328686295823708	19.921754592236095	5.6792189710902194	7.03576228720249	6.8721028359793985	19.057274733484014	19.860258962172377	36.935881039429134	18.490271937750123	25.45934614650211	34.66718396989413	15.405378576105893	27.254984147640535	34.07644244419169	9.134921766817191	8.345908414922123	39.15268372070564	54.14431049927795	97.84086240332252	21.129976353991278	25.506544515567338	50.46983446347957	37.983927101247104	36.0546701289726	68.02668795811297	12.159473008439814	14.319576149358026	25.277636468768353
chr7	58668439	58669516	0	1	1	1	0	2	-	-	-	-	-	U	-	U	U	-	-	-	18.251151956107385	4.7290501943288845	20.70600086415185	8.676415063361492	104.89521195470884	127.45010139601999	159.92989789674346	191.48171255744072	183.63739631936244	247.29033942278934	252.61256922951296	284.8678208601649	163.13980836620743	201.8048873866927	199.60308169949656	200.76462783004268	0.8814426347149185	0.2283903214993222	1	0.41902901097540796	0.5478079893569072	0.6655993394553931	0.8352228302155364	1	0.6446407171047439	0.8680880089442553	0.8867711644886513	1	0.8084036540383862	1	0.9890894332852449	0.9948452211929996	24.198014962377204	15.394245076997395	15.161195828947559	4.802261596285201	2.8422306204873666	6.542658366214086	21.873166983037724	23.866143701405388	16.37869190801244	6.8392843411947	11.127584572772387	8.062376276117396	98.06645636859912	131.22779151889364	85.39138797663381	129.95260344549965	147.6145488899386	104.78315185262174	156.59377796837708	182.83809927655352	140.35781644529976	185.52115305561384	211.77644484479495	177.1475397719134	201.0235108983636	173.06797095607357	176.8207071036501	233.10949978663547	266.0912306924737	242.67028778925894	289.8136844629921	239.55696592926157	228.46705729628522	267.19646167940283	302.53918004092696	163.72940465022356	159.11797371216377	166.57204673623502	175.30054456644615	194.77724902796876	235.3368685656632	197.3807640439805	205.51161973514382	195.91686131936538	139.83393959705785	211.48912466744162	250.97081922562865
chr7	58749748	58750001	0	0	0	1	0	0	-	-	-	-	-	-	-	-	-	-	-	-	2.0200512385269738	1.579116140210711	0.9160909846333678	2.3806231859559466	8.970110006566085	6.0474095277781235	15.365291506976357	8.982701572471637	7.818921709811578	8.710454817774576	7.343576918336067	3.576088508537768	7.179407755010662	8.278083516400459	8.79864689143142	5.950249150337029	0.8485388407724073	0.6633204908388776	0.3848114183032745	1	0.5837904215805704	0.3935759712096837	1	0.5846099026753374	0.8976479269321582	1	0.8430761736288152	0.4105512953514658	0.8159672553744988	0.9408359738202571	1	0.6762686608246197	3.7227715326734163	1.5394245076997395	0.7979576752077663	0.9604523192570402	2.8422306204873666	0.9346654808877266	1.4582111322025149	1.2900618216975885	0	0.9770406201706714	3.4773701789913707	2.6874587587057985	5.8672238853008025	10.692634864502445	10.350471269895007	8.60613267850991	5.438430748576685	4.0976651562477775	20.393608293556085	17.552457530549137	8.149808696823856	8.51882845663533	7.739338515922739	10.689937744856842	6.14750797854323	7.092949629347277	10.216307521544229	6.603668549196472	10.67649999692024	8.851195907207012	6.739853127046327	12.19301922394445	3.0978584040174266	2.283730441704298	4.868446575371238	7.118669767401025	5.524929642783464	8.8946238548475	7.825917168144917	8.502181505189114	8.506151875867344	8.817697362789508	10.095307636112329	7.482935675392428	5.319769441192419	4.4060234305717	8.124954579246971
chr7	58810841	58811735	1	1	1	1	4	0	-	-	-	-	-	-	-	D	D	-	D	D	9.354159045886458	5.0663921929941065	4.659331204854575	4.798353783496139	22.768103679153654	13.429059810779066	8.503342954080853	6.327060685079573	31.258434862759305	20.195389573640945	10.547940303666184	7.598549870017508	62.66948162084573	33.10148234860843	19.296758008312437	10.832619655577062	1	0.5416192057608941	0.4981026281463047	0.5129647422026933	1	0.5898189853674392	0.37347611702359146	0.27789142100897024	1	0.6460780797985936	0.33744300858239057	0.24308798259986694	1	0.5281914177761109	0.3079131581949094	0.17285318747512682	9.30692883168354	10.775971553898177	7.979576752077662	7.683618554056322	2.8422306204873666	4.673327404438633	3.6455278305062873	5.160247286790354	5.172218497267086	6.8392843411947	4.868318250587919	2.6874587587057985	7.543573566815317	34.02202002341687	26.73871744722877	10.327359214211892	19.422966959202448	10.536853258922855	4.3700589200477324	13.895695545018068	7.244274397176762	3.7861459807268134	9.850067202083487	5.344968872428421	27.04903510559021	29.790388443258568	36.935881039429134	19.15063879266977	22.995538454905134	18.43999147334794	8.665525449059563	12.910255648882359	10.068039813056636	6.851191325112893	8.345908414922123	37.37301627885538	76.2440290704118	74.39139951327002	24.260343221249244	34.78165161213728	40.26245221243876	14.243972662967666	25.959362492860272	17.686938869109373	6.839703567247396	12.116564434072176	13.541590965411617
chr7	58856812	58857472	0	0	0	1	0	0	-	-	-	-	-	-	-	-	-	-	-	-	4.429923912112572	3.45279447279547	5.673787041280105	3.33059012814815	6.017946564777056	4.836079190056378	6.543534461993336	7.608107178260092	7.677034220580407	9.230077780929989	11.334960035603284	7.723109627501611	17.897126041489088	17.178971923832634	20.352187206715776	15.376780944730928	0.7807702121849649	0.6085520037453608	1	0.5870135949615605	0.7909912970170995	0.6356481417448101	0.8600739065153109	1	0.6772881595053467	0.8143017489199937	1	0.6813530531420671	0.8793711388220441	0.8440848027461122	1	0.7555345668035585	4.65346441584177	3.8485612692493487	4.7877460512465975	1.9209046385140804	1.8948204136582445	6.542658366214086	5.832844528810059	7.740370930185531	3.448145664844724	2.931121860512014	3.4773701789913707	3.583278344941065	2.5145245222717723	7.776461719638141	7.762853452421256	5.163679607105946	4.6615120702085875	4.683045892854603	2.913372613365155	5.850819176849713	10.866411595765141	6.625755466271923	7.03576228720249	9.162803781305865	4.303255584980261	8.511539555216734	10.216307521544229	6.603668549196472	11.497769227452567	9.58879556614093	5.777016966039709	15.061964923696086	13.165898217074064	5.709326104260745	9.736893150742477	5.932224806167521	24.30969042824724	23.449462890052505	12.521467469031867	20.868990967282368	18.146457335183666	10.852550600356317	21.632802077383563	28.57120894240745	6.839703567247396	17.6240937222868	21.666545544658586
chr7	59014713	59015190	0	1	1	0	0	0	-	-	-	-	-	-	-	-	-	-	-	-	0.522556643019212	1.263312737934337	1.2920570234437103	2.8713462211332645	4.446498236427463	6.919500890410804	7.646841557319277	15.460173707728472	4.188316418583745	5.293216360659888	4.889998315208951	8.963601517340642	3.639252824410486	2.970580041475193	3.508883481195268	6.104709966148464	0.18199011988633298	0.4399722780333094	0.4499830128230794	1	0.28760984970076225	0.4475694142396198	0.49461550056818926	1	0.4672582120569715	0.5905233906728041	0.5455394581908786	1	0.5961385298549302	0.4866046147888281	0.5747829955317378	1	0	0.7697122538498697	0.7979576752077663	0.9604523192570402	1.8948204136582445	0.9346654808877266	0	1.2900618216975885	2.586109248633543	1.9540812403413428	4.868318250587919	1.7916391724705325	5.0290490445435445	4.860288574773839	3.4501570899650025	3.442453071403964	10.87686149715337	6.439188102675079	10.925147300119331	6.582171573955927	5.433205797882571	17.03765691327066	14.07152457440498	15.271339635509774	4.303255584980261	3.5464748146736387	4.715218856097336	7.264035404116119	4.927615383193957	3.6879982946695886	5.777016966039709	5.020654974565362	3.872323005021783	10.27678698766934	7.650416047011945	4.152557364317264	1.1049859285566928	5.6602151803575005	3.9129585840724586	3.864627956904142	1.134153583448979	1.3565688250445396	5.768747220635617	3.4013343979056487	2.279901189082465	8.8120468611434	7.222181848219529
chr7	59228048	59228454	1	0	0	0	0	0	-	-	-	-	-	-	-	-	-	-	-	-	9.972305810870477	3.7985338265927826	14.564424045502848	1.1817916207916277	9.431516507027917	7.632734051449619	3.8819829534674186	7.924618428067491	6.893447610660258	6.311009197355387	5.3365247422126645	4.49476730291893	4.133529064799718	4.809042949752888	4.358166511540912	5.667967392866393	0.684703066850741	0.2608090656194318	1	0.08114235187738421	1	0.8092796154003515	0.4115968996687595	0.8402273825383695	1	0.9155084007015345	0.7741445273276734	0.6520347374466257	0.7292789069326876	0.8484598827801069	0.768911711987974	1	6.5148501821784786	14.624532823147526	8.77753442728543	3.841809277028161	5.684461240974733	1.8693309617754532	13.123900189822635	14.190680038673474	16.37869190801244	1.9540812403413428	0.6954740357982742	0.8958195862352663	10.058098089087089	8.74851943459291	9.487931997403757	9.4667459463609	6.99226810531288	6.439188102675079	5.098402073389021	2.9254095884248565	3.622137198588381	8.51882845663533	9.146490973363237	6.108535854203909	7.3770095742518755	7.802244592282006	5.501088665446892	9.245135968875061	8.212692305323262	1.4751993178678353	8.665525449059563	5.020654974565362	2.32339380301307	3.4255956625564465	5.563938943281415	5.339002325550768	2.2099718571133855	4.851613011735001	3.9129585840724586	5.410479139665799	5.103691125520406	4.747990887655888	2.8843736103178084	5.442135036649038	6.079736504219907	5.507529288214625	5.4166363861646465
chr7	60002916	60004087	1	1	1	1	2	0	D	-	D	-	-	-	-	-	-	-	-	-	50.4391378226489	6.3209110604809915	67.19329593168135	4.489713521145274	17.952361728886018	23.327992733287207	25.778759624946716	17.498350495290104	40.875831499233925	44.24138178441982	46.635719827449385	33.373422289684505	25.52725594966447	25.108715615409825	25.57694209530691	15.130774110117283	0.7506572958399421	0.09407056124926161	1	0.06681787905909811	0.6964013005308872	0.9049307675266174	1	0.678789466594682	0.8764919175789104	0.9486587094208359	1	0.7156193238394316	0.9980573852238749	0.9816934143983146	1	0.5915786982562553	35.36632956039745	58.4981312925901	57.452952614959166	5.762713915542241	8.5266918614621	4.673327404438633	68.5359232135182	60.63290561978666	72.4110589617392	2.931121860512014	6.954740357982741	3.583278344941065	14.248972292873377	22.357327443959658	17.250785449825013	27.539624571231712	20.199885637570546	22.244467991059363	20.393608293556085	27.060038692929922	29.88263188835414	18.930729903634067	18.292981946726474	15.271339635509774	37.4997986691137	34.046158220866936	51.08153760772114	33.67870960090201	59.95265382885981	39.09278192349764	46.216135728317674	48.7720768957778	44.91894685825269	31.97222618386017	34.774618395508845	24.322121705286833	32.044591928144094	20.215054215562503	23.477751504434753	28.598246881090652	23.250148460704075	29.1662297384576	23.074988882542467	24.489607664920673	16.719275386604746	8.8120468611434	19.861000082603706
chr7	60006111	60007429	0	1	1	1	0	3	-	-	-	-	-	-	-	-	-	-	-	-	10.934074748339691	5.023414129045251	12.97328206319041	9.210669864526807	51.00186362124187	31.59696190740133	55.166616392167136	38.2900627948248	47.78354185510064	48.198033391031686	51.08205260178289	44.579099441739	64.44284419431472	45.43980136810997	53.46121376258925	44.73356184037921	0.8428148478605395	0.3872122801752978	1	0.7099722198024656	0.9245059232685403	0.5727551184721136	1	0.6940803206531521	0.9354272082134943	0.9435414384532671	1	0.8726959307853474	1	0.7051178751685011	0.8295911583509177	0.6941587138130334	8.376235948515186	8.466834792348568	15.959153504155324	2.8813569577711204	2.8422306204873666	9.346654808877267	10.936583491518862	14.190680038673474	13.792582659378896	6.8392843411947	5.563792286386193	15.228932965999526	32.68881878953304	57.3514051823313	62.965366891861294	22.375944964125765	37.2920965616687	35.122844196409524	50.25567758054893	44.61249622347906	70.63167537247342	28.3960948554511	24.625168005208714	61.848925523814586	46.72106063692855	43.97628770195312	52.65327722642025	50.187880973893186	36.13584614342235	58.2703730557795	39.47628260127135	49.48931332071571	64.2805618833616	21.69543919619083	67.46275968728716	55.762913177974696	48.61938085649448	88.94623854847501	28.955893522136193	43.283833117326395	64.07967746486733	45.44505563899207	47.59216457024384	67.34642107853185	20.519110701742186	39.6542108751453	74.02736394425017
chr7	60007861	60008188	0	0	1	1	0	0	-	-	-	-	-	-	-	-	-	-	-	-	1.374174527999806	0.9517575776384282	4.140690030882096	0.8561114140680705	11.82087648313626	13.448908419674867	16.11355356194749	16.487826908065834	14.261324387194506	16.297143154212083	22.77739850167807	24.933992890777493	18.285544558938387	14.810438535804359	21.35886001388535	18.275834876481678	0.33187090020043447	0.2298548238433762	1	0.20675573580321635	0.7169456926645376	0.8156871426819546	0.9773000196929985	1	0.5719631207751503	0.6536114462533604	0.9135078605923123	1	0.8561105109098047	0.693409597992408	1	0.8556559134991566	0.9306928831683541	0	3.191830700831065	0.9604523192570402	1.8948204136582445	0	5.103738962708802	3.8701854650927654	3.448145664844724	0.9770406201706714	0.6954740357982742	0.8958195862352663	8.381748407572575	10.692634864502445	16.388246177333762	12.909199017764864	16.315292245730056	11.122233995529681	16.75189252684964	8.044876368168355	23.543891790824475	12.304974437362143	11.960795888244233	25.197710398591127	17.213022339921043	10.639424444020916	14.931526377641564	14.528070808232238	11.497769227452567	22.86558942695145	30.810757152211785	15.061964923696086	22.459473429126344	13.702382650225786	36.1656031313292	17.20345193788581	7.73490149989685	29.918280239032505	8.60850888495941	13.139735053474084	22.683071668979583	15.600541488012205	15.142961454168493	33.33307709947536	12.919440071467303	12.116564434072176	29.791500123905557
chr7	60011204	60011848	0	1	1	1	0	3	-	-	-	-	-	-	-	-	-	-	-	D	3.631966236904806	5.040506225795952	4.974701562009123	3.4641538284394784	18.932540921085447	16.775147624686337	18.678054668388047	18.324036349283006	16.750982474905573	21.154406123314963	19.019045124209782	15.892592107945193	20.342112500456924	14.50147620607448	17.35957260474817	9.695167056412302	0.7205558478069884	1	0.9869448303723823	0.6872630789960883	1	0.8860484017759924	0.9865582621076511	0.9678593288487367	0.791843664967922	1	0.8990583339159907	0.7512662853924057	1	0.7128795598662011	0.8533810146000441	0.47660571418993625	4.65346441584177	3.8485612692493487	2.3938730256232987	3.841809277028161	4.737051034145611	6.542658366214086	4.374633396607544	4.515216375941559	6.034254913478267	2.931121860512014	2.0864221073948226	5.374917517411597	13.41079745211612	25.27350058882396	18.113324722316264	15.491038821317838	20.199885637570546	14.634518415170634	17.48023568019093	16.821105133442924	21.732823191530283	12.304974437362143	18.996558175446722	23.67057643504015	14.139268350649429	14.895194221629284	21.21848485243801	21.792106212348358	18.067923071711174	23.603189085885365	22.14523170315222	18.64814704838563	16.263756621091492	13.702382650225786	18.0828015656646	13.644117054185298	19.889746714020472	27.492473733165003	17.21701776991882	9.275107096569942	17.012303751734688	14.922257075489934	19.469521869645206	17.686938869109373	6.839703567247396	13.218070291715101	9.027727310274411
chr7	60035282	60035862	1	0	0	0	0	0	-	-	-	-	-	-	-	-	-	-	-	-	11.962672910601071	3.4827304243164083	11.260948717566382	4.3744125984644855	2.3568740671296844	2.2508108793202117	1.3931025643845711	1.2126208832372414	5.951427566873073	3.478603955669936	2.630825475260766	4.967073244358121	5.965658129302099	6.138666214065805	4.133393352072728	4.426985445752784	1	0.2911331313949147	0.9413405182705584	0.36567183865639025	1	0.9549983644486184	0.5910806113120669	0.5145038931647417	1	0.5844990830490141	0.4420494823636109	0.8346019822211935	0.9718166652607232	1	0.6733373680754454	0.7211640593210674	13.029700364356957	7.697122538498697	15.161195828947559	3.841809277028161	4.737051034145611	1.8693309617754532	13.123900189822635	12.900618216975884	7.758327745900629	5.862243721024028	2.7818961431930966	4.479097931176331	1.676349681514515	1.9441154299095353	3.4501570899650025	3.442453071403964	1.5538373567361956	1.756142209820476	0	1.4627047942124283	2.7166028989412854	0	2.110728686160747	1.5271339635509773	3.6885047871259378	7.092949629347277	7.072828284146004	2.641467419678589	4.106346152661631	3.6879982946695886	1.9256723220132366	2.8689456997516354	3.0978584040174266	2.283730441704298	7.650416047011945	1.7796674418502563	8.839887428453542	7.277419517602501	5.478142017701442	3.864627956904142	9.073228667591833	2.713137650089079	2.8843736103178084	6.8026687958112975	4.55980237816493	3.3045175729287752	5.4166363861646465
chr7	60963829	60964113	0	0	0	1	0	0	-	-	-	-	-	-	-	-	-	-	-	-	0.5762168527920402	0.9389137228681919	0.862036416211181	1.4136162993910522	2.8872726240580144	2.258860466918707	5.091368182173496	0.998092391348905	2.576789105873233	3.99822691882535	3.537863903265067	1.2664249783362513	7.619529627198144	5.510130232770383	4.814981876359765	2.4157195186887233	0.40761899324467243	0.6641927680606474	0.6098093355194921	1	0.5670916973098267	0.44366472549121433	1	0.19603618430966058	0.6444829566177487	1	0.8848582071736103	0.3167466489641658	1	0.7231588434411758	0.6319263933527524	0.317043129547753	0.9306928831683541	0	0.7979576752077663	0	0.9474102068291222	1.8693309617754532	0	0	2.586109248633543	1.9540812403413428	1.3909480715965483	0.8958195862352663	2.5145245222717723	0.9720577149547677	5.175235634947503	1.721226535701982	3.884593391840489	1.1707614732136506	3.6417157667064437	4.388114382637284	7.244274397176762	0	0.703576228720249	2.290700945326466	2.459003191417292	2.1278848888041835	3.143479237398224	2.641467419678589	4.927615383193957	4.425597953603506	0	2.8689456997516354	7.744646010043566	1.141865220852149	1.3909847358203538	6.5254472867842725	6.629915571340157	9.703226023470002	3.1303668672579668	7.729255913808284	5.670767917244896	1.3565688250445396	2.8843736103178084	10.204003193716947	3.0398682521099536	3.3045175729287752	0.9027727310274412
chr7	61079056	61079502	0	0	0	1	0	0	-	-	-	-	-	-	-	-	-	-	-	-	2.409872673585598	3.1585296669079446	1.8647527658383756	4.8651356336418035	7.086865155878382	10.333023655346171	10.660769195946855	6.864537114169684	7.935284250237807	4.761570845764025	4.576045715205182	5.065699913345005	19.130662234629142	20.193002360904178	14.817433572482466	13.085552789172135	0.4953351468603733	0.6492171862726925	0.38328895764875365	1	0.6647611467447165	0.9692568580581136	1	0.6439063624770649	1	0.6000504450261286	0.5766706737780749	0.638376616841822	0.9473906798361079	1	0.7337905135479313	0.648024130106931	0.9306928831683541	2.3091367615496092	3.989788376038831	4.802261596285201	0	4.673327404438633	0	3.8701854650927654	1.724072832422362	6.8392843411947	4.172844214789645	3.583278344941065	3.35269936302903	5.832346289728607	12.075549814877508	8.60613267850991	10.099942818785273	12.292995468743332	5.82674522673031	8.044876368168355	18.110685992941903	6.625755466271923	6.332186058482241	7.635669817754887	7.9917603721061985	6.38365466641255	9.430437712194673	1.9811005647589417	4.927615383193957	7.375996589339177	0.9628361610066183	5.020654974565362	7.744646010043566	4.567460883408596	5.563938943281415	21.356009302203073	7.73490149989685	28.301075901787502	14.086650902660852	17.004363010378228	29.48799316967346	8.139412950267237	16.585148259327397	19.727739507852764	9.879571819357349	7.7105410035004756	21.666545544658586
chr7	61780030	61780318	0	0	0	1	0	0	-	-	-	-	-	-	-	-	-	-	-	-	3.004919807282903	1.8993660421252319	4.986441048807458	2.777490693009132	8.80023683544385	4.899925170643469	4.91818936088759	3.7272842620869135	13.839368492960114	6.6834515011624305	10.327937554042364	2.880596140627591	8.499925025155893	3.808186864238176	7.8235801803260445	1.2223394609084317	0.6026181354337982	0.3809061459935395	1	0.5570086291651615	1	0.5567946934005823	0.558870113708654	0.4235436309026249	1	0.48293038114869224	0.7462723143253275	0.2081450567699609	1	0.4480259358721029	0.9204293163965357	0.143805910909904	1.8613857663367082	0.7697122538498697	6.38366140166213	2.8813569577711204	0.9474102068291222	1.8693309617754532	6.561950094911317	3.225154554243971	5.172218497267086	0.9770406201706714	5.563792286386193	1.7916391724705325	5.0290490445435445	13.608808009366749	7.762853452421256	5.163679607105946	5.438430748576685	4.0976651562477775	2.913372613365155	7.313523971062141	4.527671498235476	3.7861459807268134	2.814304914880996	4.581401890652932	7.9917603721061985	17.023079110433468	16.503265996340676	5.282934839357178	7.391423074790936	7.375996589339177	8.665525449059563	11.475782799006542	10.842504414060993	2.283730441704298	3.4774618395508843	5.932224806167521	6.629915571340157	12.937634697960002	7.043325451330426	1.545851182761657	2.835383958622448	8.817697362789508	6.489840623215068	8.163202554973557	0.7599670630274884	1.101505857642925	1.8055454620548823
chr7	62230528	62231196	1	1	1	1	5	0	D	-	D	D	-	D	D	-	D	-	-	D	44.36375318878966	2.2022264608025286	44.74006704582732	1.645440977990477	43.550806691158726	18.38494183766894	43.514804090135385	22.70733728291029	38.01970264086345	13.347595501904241	29.768398843390372	11.818264569471015	36.110446966482804	18.744627955662622	30.68011557966139	13.792268855361131	0.9915888848210218	0.04922269022410684	1	0.03677779419295571	1	0.4221492834345426	0.9991733195373703	0.5213987755482867	1	0.3510704864787209	0.7829729528551177	0.31084579174927013	1	0.5190915519007869	0.8496188265999097	0.3819467775672485	44.673258392080996	47.72215973869193	40.69584143559608	0.9604523192570402	2.8422306204873666	2.8039964426631796	40.82991170167042	60.63290561978666	32.75738381602488	1.9540812403413428	2.0864221073948226	0.8958195862352663	37.717867834076586	59.29552061224083	33.63903162715877	23.23655823197676	17.869129602466252	14.049137678563808	47.34230496718377	46.07520101769149	37.1269062855309	22.716875884360878	31.660930292411205	13.744205671958797	36.270297073405054	51.0692373313004	26.719573517884903	13.207337098392944	17.24665384117885	9.58879556614093	39.47628260127135	25.820511297764718	24.008402631135056	15.986113091930084	7.650416047011945	26.10178914713709	56.35428235639133	25.875269395920004	25.825526654878228	16.231437418997398	14.17691979311224	37.30564268872484	29.564829505757533	25.169874544501802	12.919440071467303	17.6240937222868	10.833272772329293
chr7	62231620	62232485	1	0	0	0	0	0	D	-	D	-	-	-	-	-	-	-	-	-	27.58416556396036	4.425991517993905	25.769322992900925	6.756840474021446	7.4595322574383225	6.493459745171269	7.642321530456539	8.088720058203966	6.720045399735618	4.577069791341302	7.816172191027034	8.641788421882772	5.220876132222914	5.54306364424133	7.693408085500993	3.777535069067839	1	0.16045406585641336	0.9342070882350493	0.24495359333433978	0.9222141703213611	0.8027796361409852	0.9448122169471462	1	0.7776220698390499	0.529643815364795	0.9044623415258456	1	0.6786168202960902	0.7204952061086939	1	0.49100931954811894	28.851479378218976	31.55820240784466	22.342814905817455	4.802261596285201	4.737051034145611	3.7386619235509064	24.789589247442752	28.381360077346947	24.137019653913068	11.724487442048057	7.650214393781016	0.8958195862352663	5.8672238853008025	8.74851943459291	7.762853452421256	10.327359214211892	3.884593391840489	5.268426629461428	5.82674522673031	8.044876368168355	9.055342996470952	3.7861459807268134	10.553643430803735	9.926370763081353	6.14750797854323	8.511539555216734	5.501088665446892	5.282934839357178	3.2850769221293046	5.163197612537424	5.777016966039709	11.475782799006542	6.195716808034853	6.851191325112893	10.432385518652653	7.711892248017777	5.524929642783464	2.4258065058675005	7.043325451330426	6.183404731046628	3.4024607503469375	7.461128537744967	11.537494441271233	4.0816012774867785	5.319769441192419	3.3045175729287752	2.7083181930823232
chr7	62380601	62381027	0	0	0	1	0	0	-	-	-	-	-	-	-	-	-	-	-	-	2.16271706275494	0.9474102068291221	1.8484673675525554	2.3409150137887513	6.313581132852137	5.911507515747638	6.36634331568753	3.1772466874529295	17.468407926937104	7.042172088705166	11.957774750918881	1.837357588762326	24.92358484165327	15.221423141758297	14.08603544066834	7.135303638835106	0.9238767960459191	0.40471789930372	0.7896345474587847	1	0.9917123252361557	0.9285561935029304	1	0.4990693291113856	1	0.4031376023596178	0.6845371828350443	0.10518174274651752	1	0.6107236675006582	0.5651689165166645	0.2862872128615426	0.9306928831683541	0.7697122538498697	4.7877460512465975	0	2.8422306204873666	0	1.4582111322025149	3.225154554243971	0.862036416211181	1.9540812403413428	4.172844214789645	0.8958195862352663	1.676349681514515	7.776461719638141	9.487931997403757	4.303066339254955	6.99226810531288	6.439188102675079	5.098402073389021	5.850819176849713	8.149808696823856	2.8396094855451097	2.110728686160747	4.581401890652932	7.3770095742518755	26.953208591519655	18.07500561503979	7.264035404116119	5.7488846137262835	8.113596248273096	7.702689288052946	15.779201348633995	12.391433616069707	2.283730441704298	1.3909847358203538	11.27122713171829	28.729634142474012	34.7698932507675	12.521467469031867	11.593883870712427	21.548918085530605	4.747990887655888	13.700774649009588	23.80934078533954	4.55980237816493	3.3045175729287752	13.541590965411617
chr7	62418643	62418931	0	0	1	0	0	0	-	-	-	-	-	-	-	-	-	-	-	-	4.16393802037665	0.9517575776384282	6.923528983099963	0.5575048853229818	7.641547144314403	7.914984060317981	10.249329350409925	9.114115189710649	9.367419579135152	6.030816019593805	7.734305612337465	11.27326504754216	3.962941248819738	5.484113503122881	4.117141221661474	4.104089137342524	0.6014184428982161	0.13746711828052247	1	0.08052322546548549	0.7455655763475664	0.7722440941954334	1	0.8892401520247886	0.8309411283803242	0.534966222665781	0.6860750261543551	1	0.7226220329982367	1	0.7507396080181425	0.7483596273136006	4.65346441584177	3.8485612692493487	3.989788376038831	0.9604523192570402	1.8948204136582445	0	6.561950094911317	6.450309108487942	7.758327745900629	0.9770406201706714	0.6954740357982742	0	9.219923248329831	6.8044040046833745	6.900314179930005	6.024292874956937	7.769186783680978	9.951472522316031	9.468460993436754	9.507581162380783	11.771945895412237	14.19804742772555	7.03576228720249	6.108535854203909	9.221261967814845	7.092949629347277	11.78804714024334	7.264035404116119	4.927615383193957	5.900797271471341	4.814180805033091	12.19301922394445	6.195716808034853	11.41865220852149	11.12787788656283	5.932224806167521	1.1049859285566928	4.851613011735001	9.3911006017739	3.091702365523314	3.969537542071427	5.426275300178158	2.163280207738356	4.761868157067909	7.5996706302748835	1.101505857642925	3.6110909241097646
chr7	62431844	62432819	0	1	1	1	0	5	-	-	-	-	-	-	-	-	D	-	-	D	7.92915494105679	5.6937507555663895	3.6546196534812587	5.711213314104097	15.283691139418224	12.600094173121182	16.69129338345516	6.140963967764354	32.08409236612026	24.90203168843386	22.78533500716123	4.967073244358121	74.77414001605905	45.949826603634484	50.68026924990832	15.451350889551636	1	0.7180778781461838	0.46090909821396103	0.7202802009242756	0.915668473874398	0.7548902223245755	1	0.36791420692727356	1	0.7761488592000683	0.7101754585154414	0.1548142047366497	1	0.6145149458591694	0.677778029129106	0.20664030219850324	6.5148501821784786	7.697122538498697	9.575492102493195	7.683618554056322	3.789640827316489	5.607992885326359	3.6455278305062873	3.8701854650927654	3.448145664844724	3.9081624806826856	6.954740357982741	6.270737103646864	7.543573566815317	18.469096584140587	19.838403267298766	14.630425553466846	10.87686149715337	12.292995468743332	10.196804146778042	22.67192431029264	17.20515169329481	6.625755466271923	4.9250336010417435	6.8721028359793985	28.893287499153182	31.208978369128022	36.15001123007958	19.81100564758942	32.02949999076072	22.86558942695145	13.479706254092655	20.799856323199357	34.07644244419169	2.283730441704298	7.650416047011945	55.16969069735794	72.92907128474172	96.22365806607752	32.08626038939416	47.921386665611365	57.84183275589794	27.80966091341306	55.52419199861781	68.7069548376941	9.879571819357349	22.0301171528585	14.444363696439058
chr7	62452279	62453107	1	1	1	1	3	0	D	-	D	-	-	U	-	-	-	-	-	-	22.409020944789113	1.9165572677047744	20.25449648506877	2.407696863934415	58.56732893297135	70.85112755556338	74.22530083412721	90.21763486370317	67.25748235752718	67.1168537785806	76.90469995686152	65.57904627001965	38.58349635783965	42.501544274571714	35.55349775413663	40.3129106162679	1	0.08552614915335878	0.9038545920846512	0.10744319753488782	0.6491782789634454	0.7853356792449963	0.8227360531703534	1	0.8745562026151095	0.872727594233236	1	0.852731319500696	0.9078139869125603	1	0.8365224925581812	0.9485046085816403	22.336629196040498	16.163957330847264	28.726476307479583	4.802261596285201	0.9474102068291222	0	17.498533586430177	22.576081879707797	20.688873989068345	1.9540812403413428	3.4773701789913707	1.7916391724705325	39.3942175155911	76.79255948142665	59.51520980189629	61.10354201742036	77.69186783680979	73.75797281246	69.19259956742243	85.56823046142705	67.91507247353213	91.81404003262521	105.53643430803736	73.30243025044692	52.86856861547178	76.6038559969506	72.30002246015916	55.47081581325037	78.02057690057099	67.85916862192043	84.72958216858241	63.11680539453598	82.86771230746616	65.08631758857248	66.07177495146681	38.559461240088886	37.569521570927556	39.62150626250251	25.042934938063734	52.558940213896335	49.90275767175508	34.59250503863576	35.33357672639315	36.734411497381004	24.31894601687963	45.16174016335993	51.45804566856415
chr7	62486033	62486745	1	1	1	1	3	0	D	-	D	-	-	U	-	-	-	-	-	-	35.0255937908655	4.1186845996784625	34.55041116652841	2.728971620474008	96.05615828540994	101.88717841566898	109.03397376822801	142.76011595708485	110.84371747954756	114.18683231221758	114.19755290167532	149.16309484021224	72.84185148266684	58.677521132813425	55.09497755803365	60.360010625506305	1	0.1175907145006802	0.9864332742743961	0.07791364328520564	0.672850099913658	0.713694982191646	0.7637565508913199	1	0.7431041679464114	0.7655166476301511	0.765588519224591	1	1	0.8055468105005005	0.7563643212877947	0.828644651349497	36.29702244356581	39.25532494634336	29.524433982687352	4.802261596285201	5.684461240974733	1.8693309617754532	25.518694813544013	41.92700920517163	36.2055294808696	3.9081624806826856	0.6954740357982742	3.583278344941065	64.53946273830883	132.1998492338484	91.42916288407257	90.36439312435405	111.099371006638	104.1977711160149	107.79478669451073	113.35962155146318	105.94751305871013	150.49930273389083	154.08319408973455	123.69785104762917	92.21261967814844	110.65001421781753	129.66851854267674	114.24346590109897	112.51388458292868	115.80314645262509	113.61466699878095	119.77848296463078	109.1995087416143	140.4494221648143	157.87676751561014	53.390023255507685	85.08391649886535	80.05161469362751	52.43364502657094	51.013089031134676	72.58582934073466	58.3324594769152	62.73512602441233	44.21734717277344	47.87792497073177	62.78583388564673	70.41627302014041
chr7	62582287	62582567	0	1	0	0	0	0	-	-	-	-	-	-	-	-	-	-	-	-	6.85579623366047	2.5052851371375073	7.692398921083708	2.8839807153219916	4.5073688156492935	6.772120783598629	6.428416274887724	10.58338651936856	6.067790107299302	7.776331552677485	6.910564206086865	11.77150407747857	6.415445804831141	7.632724332690192	8.147580160908031	7.738490357075254	0.8912429404655243	0.3256832053094514	1	0.3749130466202727	0.4258909761445827	0.6398822126740842	0.6074063593088221	1	0.5154642998347421	0.6606064527943619	0.5870587276360263	1	0.7874050550140463	0.9368087434489925	1	0.9497900240619191	6.5148501821784786	8.466834792348568	5.585703726454364	0.9604523192570402	0.9474102068291222	5.607992885326359	11.665689057620119	4.515216375941559	6.896291329689448	0	4.172844214789645	4.479097931176331	2.5145245222717723	5.832346289728607	5.175235634947503	6.884906142807928	6.99226810531288	6.439188102675079	2.1850294600238662	8.044876368168355	9.055342996470952	7.572291961453627	11.960795888244233	12.217071708407818	5.532757180688907	6.38365466641255	6.286958474796448	4.622567984437531	9.855230766387914	8.851195907207012	2.8885084830198546	9.324073524192816	8.519110611047923	6.851191325112893	16.691816829844246	5.339002325550768	6.629915571340157	7.277419517602501	5.478142017701442	10.048032687950771	7.371998292418365	6.782844125222698	11.537494441271233	6.122401916230168	6.079736504219907	9.913552718786326	7.222181848219529
chr7	62851362	62851898	0	1	1	1	0	1	-	-	-	-	-	-	-	-	-	-	-	-	11.465531055996792	3.5043681495340975	8.872356404190802	2.9337226210949643	40.58256229533298	50.231955403544646	31.66506394652443	45.08273486589733	53.03380494813579	59.712113546282325	32.443882498447806	46.265964184519994	59.293785847566006	63.52191220477948	36.0329050444837	43.539528665846696	1	0.30564377109259283	0.7738286487436893	0.25587324361749	0.8079032952093529	1	0.6303768924012456	0.8974911389317733	0.8881582278448369	1	0.5433383709203468	0.7748170586636438	0.9334383016748141	1	0.5672515797119302	0.6854253462251837	13.96039324752531	8.466834792348568	11.969365128116493	7.683618554056322	1.8948204136582445	0.9346654808877266	8.749266793215089	8.385401841034325	9.482400578322991	2.931121860512014	1.3909480715965483	4.479097931176331	20.954371018931436	52.49111660755746	48.30219925951003	49.05495626750649	46.61512070208587	55.02578924104158	28.40538298031026	32.17950547267342	34.41030338658962	34.07531382654132	49.25033601041743	51.922554760733235	43.64730664765693	58.87148192358241	56.58262627316803	48.20678040913425	61.59519228992446	69.33436793978827	28.885084830198547	35.14458482195754	33.30197784318734	28.546630521303722	63.98529784773627	51.61035581365743	60.774226070618106	65.49677565842251	39.12958584072459	53.33186580527717	98.1042849683367	35.9490738636803	36.77576353155205	35.373877738218745	25.078913079907117	49.56776359393163	55.97190932370135
chr7	63053542	63054064	0	1	1	1	0	3	-	-	-	-	-	-	-	-	-	-	-	-	1.9315610998865822	2.8640666033627373	5.846482263272517	1.601327355639317	49.584480359862	50.08631859016545	52.77344299040289	47.616396077685245	31.882175975110123	31.507399402154192	32.33498849024921	29.89596045013362	23.04775003634359	23.742223904456	20.509308555127127	18.758187991456317	0.33038004955913575	0.48987860980178555	1	0.27389587165924084	0.9395725870847422	0.9490818819472114	1	0.9022795061209957	0.9859962060825957	0.9744057713722527	1	0.9245700043823708	0.970749417960713	1	0.8638326652827956	0.7900771244910942	1.8613857663367082	1.5394245076997395	2.3938730256232987	5.762713915542241	1.8948204136582445	0.9346654808877266	6.561950094911317	5.805278197639148	5.172218497267086	3.9081624806826856	0	0.8958195862352663	41.90874203786287	60.2675783271956	46.57712071452753	49.05495626750649	56.71506352087114	44.488935982118726	59.72413857398568	46.07520101769149	52.52098937953152	36.91492331208643	47.13960732425669	58.79465759671263	31.967041488424794	36.17404310967112	27.50544332723446	28.395774761544832	33.67203845182537	32.45438499309238	29.847920991205164	41.599712646398714	25.55733183314377	31.97222618386017	27.819694716407074	24.322121705286833	25.414676356803934	19.406452046940004	21.129976353991278	26.279470106948168	23.817225252428564	26.45309208836852	18.748428467065754	16.326405109947114	13.679407134494792	20.928611295215575	21.666545544658586
chr7	63072987	63073375	0	0	1	1	0	0	-	-	-	-	-	-	-	-	-	-	-	-	2.143886781849676	2.8425280069738883	1.8341771710128576	3.843981391119972	5.774545248116029	2.1707052602783214	4.602796836181045	5.958993539104971	7.810648737493645	9.890444635849637	7.929669959338163	6.233498222694373	10.754840407877836	8.71186281019068	11.591062726517908	9.28738388625837	0.5577255880588534	0.7394749656021871	0.4771555802143092	1	0.9690470731712446	0.3642738066476167	0.7724117849727314	1	0.7897166431914082	1	0.8017506038702947	0.6302545994848376	0.9278562856253921	0.7516017310699022	1	0.8012538716584454	0.9306928831683541	2.3091367615496092	3.191830700831065	2.8813569577711204	2.8422306204873666	2.8039964426631796	2.9164222644050297	0	2.586109248633543	5.862243721024028	2.0864221073948226	3.583278344941065	5.0290490445435445	1.9441154299095353	10.350471269895007	0.860613267850991	1.5538373567361956	4.0976651562477775	4.3700589200477324	2.194057191318642	7.244274397176762	4.732682475908517	7.03576228720249	6.108535854203909	3.6885047871259378	6.38365466641255	13.359786758942452	8.584769113955414	11.497769227452567	9.58879556614093	3.851344644026473	12.19301922394445	7.744646010043566	3.4255956625564465	9.0414007828323	5.339002325550768	9.944873357010236	16.9806455410725	4.69555030088695	12.366809462093256	9.073228667591833	5.426275300178158	13.700774649009588	15.646138230365985	9.11960475632986	8.8120468611434	9.930500041301853
chr7	63084489	63085030	0	1	1	1	0	2	-	-	-	-	-	U	-	-	U	-	-	U	3.8000468495477038	2.8426271358027297	5.855018578252246	2.5015523920585476	14.368402764949803	19.15963583283063	21.51880348572972	35.084254383130244	39.33545280867973	71.01894214939622	85.81548298039554	136.51416211185568	37.60089632599896	67.33105245753413	81.44781010635202	104.77231057231486	0.6490238756308161	0.4855026671241185	1	0.4272492663559189	0.40953992090134433	0.5461035490052559	0.6133464673564996	1	0.2881419202239942	0.5202313155700681	0.6286196366211505	1	0.35888199964862333	0.6426416682970982	0.7773791535325162	1	2.7920786495050622	4.6182735230992185	3.989788376038831	3.841809277028161	0.9474102068291222	3.7386619235509064	2.9164222644050297	2.580123643395177	12.068509826956534	2.931121860512014	2.7818961431930966	1.7916391724705325	9.219923248329831	17.49703886918582	16.388246177333762	8.60613267850991	22.53064167267484	26.34213314730714	11.65349045346062	21.209219516080207	31.693700487648332	31.235704340996207	27.439472920089713	46.57758588830481	19.672025531338335	35.46474814673639	62.86958474796448	40.942745005018125	82.12692305323262	89.98715838993796	69.32420359247651	68.85469679403924	119.26754855467092	81.07243068050258	191.95589354320882	13.644117054185298	32.044591928144094	67.1139799956675	29.738485238950684	71.88207999841705	100.37259213523465	59.01074388943747	53.36091179087945	131.97177463873916	66.87710154641898	70.4963748891472	176.94345528137845
chr7	63111266	63111528	0	0	0	1	0	0	-	-	-	-	-	-	-	-	-	-	-	-	1.0545284264910562	3.777193487861615	3.2506287295867615	2.773085242825168	5.985460655798399	4.88366553218867	8.312604049617534	3.5443147486806987	7.32652322527201	5.339119112513091	6.217966183772077	2.3096635302015165	12.479898520777972	7.378304510707804	4.868095595651621	5.822428208677827	0.27918305744195726	1	0.8605936497648263	0.7341655257367016	0.720046404240052	0.587501281552484	1	0.4263783920808515	1	0.7287384409151131	0.8486926189388043	0.3152468721090782	1	0.5912151047080674	0.3900749343070903	0.46654451548495995	0	0.7697122538498697	2.3938730256232987	2.8813569577711204	2.8422306204873666	5.607992885326359	4.374633396607544	4.515216375941559	0.862036416211181	1.9540812403413428	2.7818961431930966	3.583278344941065	5.8672238853008025	7.776461719638141	4.312696362456253	2.581839803552973	6.215349426944782	5.853807366068254	8.011774686754176	8.776228765274569	8.149808696823856	0.9465364951817034	2.814304914880996	6.8721028359793985	5.532757180688907	7.802244592282006	8.644567902845116	2.641467419678589	8.212692305323262	5.163197612537424	3.851344644026473	8.606837099254905	6.195716808034853	1.141865220852149	3.4774618395508843	7.118669767401025	16.57478892835039	13.746236866582501	6.2607337345159335	8.502181505189114	7.371998292418365	2.713137650089079	5.768747220635617	6.122401916230168	3.0398682521099536	9.913552718786326	4.5138636551372056
chr7	63177566	63177839	0	0	1	0	0	0	-	-	-	-	-	-	-	-	-	-	-	-	2.134471641397044	4.421743276013441	2.406872913407523	1.2529789211212559	1.4740716016399233	3.067266312222105	3.152636718871155	1.4671432104957376	5.238426030479226	7.7505872846727275	4.927191848764816	1.0432385518652654	12.974023107584415	9.592782163217011	11.070797827165304	5.983876362882958	0.48272174754601377	1	0.5443266972246099	0.28336763192885267	0.46756785925139355	0.9729209502198471	1	0.465370209549887	0.6758747225308387	1	0.6357185162611674	0.13460122614557674	1	0.7393837735350739	0.8533049259557343	0.4612198015421196	0.9306928831683541	3.078849015399479	2.3938730256232987	4.802261596285201	3.789640827316489	4.673327404438633	2.9164222644050297	2.580123643395177	1.724072832422362	0.9770406201706714	2.7818961431930966	0	0	0.9720577149547677	3.4501570899650025	2.581839803552973	3.107674713472391	3.512284419640952	3.6417157667064437	2.194057191318642	3.622137198588381	0	2.110728686160747	2.290700945326466	7.3770095742518755	2.8371798517389113	5.501088665446892	5.282934839357178	9.855230766387914	8.113596248273096	3.851344644026473	8.606837099254905	2.32339380301307	0	2.0864771037305307	7.711892248017777	19.889746714020472	11.320430360715001	10.173692318588392	12.366809462093256	6.237844708969385	8.817697362789508	22.353895479963015	2.0408006387433892	1.5199341260549768	11.01505857642925	5.4166363861646465
chr7	63179948	63180378	0	0	0	1	0	0	-	-	-	-	-	-	-	-	-	-	-	-	2.038881519432238	3.167026150868875	1.3200819085278648	3.086130955359998	3.7944395212817685	1.8083496323680688	2.784198966259192	3.249798586052043	2.608303827566701	3.4271154196604225	2.6880536513272135	1.0432385518652654	7.295841202788891	6.315989235622158	4.187167893717538	2.650399386826042	0.6437842386848842	1	0.4168206530803984	0.9744570484564254	1	0.4765788523510858	0.7337576342022404	0.8564634033102879	0.7610784896836496	1	0.784348737106018	0.30440718333572647	1	0.8656971910528731	0.5739115994077504	0.3632753664941209	3.7227715326734163	0	2.3938730256232987	4.802261596285201	1.8948204136582445	2.8039964426631796	0.7291055661012574	0.6450309108487943	2.586109248633543	4.885203100853357	3.4773701789913707	0.8958195862352663	1.676349681514515	1.9441154299095353	7.762853452421256	1.721226535701982	0.7769186783680978	2.926903683034127	1.4566863066825775	1.4627047942124283	5.433205797882571	0.9465364951817034	4.221457372321494	4.581401890652932	1.8442523935629689	2.8371798517389113	3.143479237398224	3.9622011295178834	4.106346152661631	2.212798976801753	1.9256723220132366	0.7172364249379088	5.421252207030497	0	2.0864771037305307	4.745779844934017	6.629915571340157	10.511828192092501	7.043325451330426	8.502181505189114	3.4024607503469375	3.391422062611349	5.768747220635617	3.4013343979056487	3.0398682521099536	2.20301171528585	2.7083181930823232
chr7	63201942	63202193	0	0	0	1	0	0	-	-	-	-	-	-	-	-	-	-	-	-	6.333755066456004	3.162579651230728	9.468531120182135	2.2470594856646184	5.3820498038943905	4.621103668958301	7.2834192109821885	1.3545974765264646	10.791999277893135	7.724843016667972	8.691579429409778	2.3096635302015165	11.428915306840242	6.361338216136987	9.438087248014227	4.860398440505587	0.6689268890879634	0.33400953232225244	1	0.23731869887136142	0.7389454935916845	0.6344689952749724	1	0.18598373061981058	1	0.7157935075562804	0.8053724991637128	0.2140162791645794	1	0.5566003461701835	0.8258077861829549	0.42527206738478696	0.9306928831683541	7.697122538498697	10.37344977770096	2.8813569577711204	4.737051034145611	1.8693309617754532	13.123900189822635	8.385401841034325	6.896291329689448	0.9770406201706714	4.868318250587919	0.8958195862352663	5.0290490445435445	6.8044040046833745	4.312696362456253	2.581839803552973	7.769186783680978	3.512284419640952	5.098402073389021	9.507581162380783	7.244274397176762	1.8930729903634067	1.407152457440498	0.7635669817754887	8.606511169960521	12.7673093328251	11.002177330893783	5.943301694276825	9.855230766387914	7.375996589339177	6.739853127046327	10.041309949130724	9.29357521205228	1.141865220852149	3.4774618395508843	8.305114728634528	15.4698029997937	10.511828192092501	5.478142017701442	8.502181505189114	5.103691125520406	8.817697362789508	7.9320274283739725	11.564536952879205	4.55980237816493	5.507529288214625	4.5138636551372056
chr7	63224585	63225065	0	0	1	1	0	0	-	-	-	-	-	-	-	-	-	-	-	D	5.386031583695858	6.321109318138672	6.350833240705297	3.031983599403061	8.010194007365161	5.5294637421993915	7.821023459860157	5.195426557329483	13.925782168943716	6.654267038196076	10.60469662049027	4.842513486874019	17.487391017710344	10.474552374935081	14.571782526132354	7.352679251655768	0.8480826656216386	0.9953196814591018	1	0.47741508625509765	1	0.6903033480980856	0.976383774558885	0.6486018381767565	1	0.4778379381113649	0.7615153311919604	0.3477372709213739	1	0.5989774211788931	0.8332736719488225	0.4204560442555066	8.376235948515186	5.387985776949089	2.3938730256232987	7.683618554056322	4.737051034145611	6.542658366214086	6.561950094911317	3.8701854650927654	8.62036416211181	2.931121860512014	3.4773701789913707	2.6874587587057985	8.381748407572575	8.74851943459291	6.900314179930005	8.60613267850991	3.884593391840489	4.0976651562477775	10.925147300119331	4.388114382637284	8.149808696823856	4.732682475908517	7.03576228720249	3.8178349088774435	12.909766754940783	9.220834518151461	19.6467452337389	3.301834274598236	11.497769227452567	5.163197612537424	15.405378576105893	7.8896006743169975	8.519110611047923	3.4255956625564465	6.259431311191592	28.4746790696041	11.049859285566928	12.937634697960002	7.043325451330426	8.502181505189114	15.878150168285709	13.565688250445396	15.864054856747945	14.285604471203724	5.319769441192419	7.7105410035004756	9.027727310274411
chr7	63225262	63225917	0	0	1	1	0	0	-	-	-	-	-	-	-	-	-	-	-	-	10.63042829479324	2.539667588296592	16.94847044739094	1.4577299217422122	11.160615290519601	12.216857826340828	17.77252036874095	13.609092722228887	50.70242650074321	45.466866993259316	74.86457128271537	51.50298434734155	34.68298584217917	48.76574044605661	63.13255148378249	33.528780820752985	0.6272205110066258	0.14984641806939875	1	0.08600952671611828	0.6279703192884988	0.6874015374785192	1	0.7657379167315587	0.6772552842020925	0.6073215436118665	1	0.6879486980944282	0.5493677196159028	0.7724341769805323	1	0.5310854706920227	8.376235948515186	11.545683807748047	11.969365128116493	4.802261596285201	0.9474102068291222	1.8693309617754532	21.144061416936466	16.77080368206865	12.930546243167715	0	3.4773701789913707	0.8958195862352663	13.41079745211612	9.720577149547678	10.350471269895007	8.60613267850991	11.653780175521467	16.39066062499111	17.48023568019093	16.821105133442924	19.016220292588997	13.251510932543846	16.885829489285975	10.689937744856842	36.270297073405054	55.325007108908764	60.51197531991581	35.65981016566095	47.63361537087492	53.10717544324208	78.9525652025427	67.42022394416342	78.22092470144003	41.10714795067736	61.89882074400574	29.06790155022085	35.35954971381417	39.62150626250251	32.08626038939416	62.60697290184711	51.603988046928556	84.78555156528373	45.42888436250548	59.18321852355829	31.91861664715451	25.334634725787275	43.33309108931717
chr7	63627927	63628591	0	0	1	1	0	0	-	-	-	-	-	-	-	-	D	-	D	D	17.610060071776413	4.724603694690737	6.72679927951564	3.397371978293814	16.591393957881976	7.098528627416089	7.7003821646368324	6.121966134826106	30.621148347380586	21.630676482568866	14.827679034492284	3.8979016039956376	40.69358749708983	25.671384773763354	17.789831109921096	7.077384832578827	1	0.26829003850264227	0.3819861631418657	0.1929222253897232	1	0.42784401632774394	0.4641190598080312	0.36898443556743943	1	0.7063966457815489	0.48423001209099603	0.1272944293197637	1	0.6308459477945813	0.43716546522700467	0.17391892108517	12.099007481188602	20.782230853946484	19.948941880194155	2.8813569577711204	5.684461240974733	5.607992885326359	5.103738962708802	3.8701854650927654	11.206473410745353	2.931121860512014	2.7818961431930966	4.479097931176331	13.41079745211612	16.52498115423105	19.838403267298766	6.884906142807928	6.215349426944782	8.195330312495555	5.82674522673031	7.313523971062141	9.960877296118047	7.572291961453627	7.739338515922739	3.0542679271019546	20.901527127046982	26.953208591519655	44.00870932357513	13.867703953312592	22.995538454905134	28.028787039488872	9.628361610066182	19.36538347332354	15.489292020087133	5.709326104260745	2.0864771037305307	30.254346511454354	40.88447935659763	50.94193662321751	17.99960948673331	27.825321289709827	31.18922354484693	10.852550600356317	18.0273350644863	24.489607664920673	7.5996706302748835	5.507529288214625	8.124954579246971
chr7	63651363	63652419	1	0	0	0	0	0	D	-	D	-	-	-	-	-	-	-	-	-	17.55213051162214	10.098203677171448	20.30344963400823	5.765360670061033	7.341892337730141	5.7478677704806636	5.218027964926671	5.317406232933626	3.012147919914391	3.1233235630887983	4.745341216518629	1.961917346246428	4.276812216304639	3.726682430441179	5.530127877762636	4.511872307496455	0.8644900658764095	0.4973639386016936	1	0.28395966074671697	1	0.7828864148473342	0.7107197606414241	0.7242555445286718	0.6347589735863552	0.6581873506201084	1	0.4134407320209038	0.7733658806521015	0.6738872070981675	1	0.815871243346701	14.891086130693665	14.624532823147526	23.14077258102522	9.604523192570403	9.474102068291222	11.215985770652718	26.24780037964527	14.835710949522268	19.826837572857162	5.862243721024028	6.954740357982741	4.479097931176331	6.70539872605806	5.832346289728607	9.487931997403757	5.163679607105946	3.884593391840489	8.195330312495555	4.3700589200477324	5.850819176849713	5.433205797882571	6.625755466271923	7.03576228720249	2.290700945326466	3.6885047871259378	1.4185899258694556	3.92934904674778	3.301834274598236	1.6425384610646523	4.425597953603506	3.851344644026473	5.737891399503271	4.64678760602614	1.141865220852149	2.7819694716407075	2.9661124030837605	6.629915571340157	3.2344086744900005	3.9129585840724586	3.864627956904142	3.4024607503469375	7.461128537744967	5.0476538180561645	4.0816012774867785	5.319769441192419	5.507529288214625	2.7083181930823232
chr7	63755276	63755849	0	0	0	1	0	0	-	-	-	-	-	-	-	-	-	-	-	-	13.375946717849889	0.9475093356579629	11.141100093923672	2.6124478645553713	6.831756973800319	11.23779475814626	9.463928644143317	8.685058205933977	17.523306881227235	10.903095310727881	10.289785436664733	13.333809062775472	33.62173021056873	54.34827592310158	24.288180132854222	23.22510611993052	1	0.07083680547213408	0.8329204899609935	0.19530938031243206	0.6079268326953551	1	0.8421517608944522	0.7728436399533095	1	0.6222053511148855	0.5872056859135536	0.7609185385584964	0.6186347154441616	1	0.4468988154696946	0.42733841553303675	11.168314598020249	15.394245076997395	13.565280478532026	0.9604523192570402	0.9474102068291222	0.9346654808877266	8.020161227113832	11.610556395278296	13.792582659378896	0.9770406201706714	4.172844214789645	2.6874587587057985	7.543573566815317	7.776461719638141	5.175235634947503	14.630425553466846	8.546105462049077	10.536853258922855	6.555088380071599	10.97028595659321	10.866411595765141	14.19804742772555	4.221457372321494	7.635669817754887	12.909766754940783	18.441669036302923	21.21848485243801	10.565869678714355	7.391423074790936	14.751993178678354	8.665525449059563	12.910255648882359	9.29357521205228	14.844247871077936	11.823370254473007	23.728899224670084	46.4094089993811	30.726882407655005	70.43325451330425	60.28819612770462	32.32337712829591	34.59250503863576	15.142961454168493	23.12907390575841	32.678583710182004	9.913552718786326	27.083181930823233
chr7	63771828	63772505	1	0	0	0	0	0	D	-	D	-	-	-	-	-	-	-	-	-	32.070064842973984	6.61547325285504	23.481090733063624	5.7609552198770695	4.580381110624971	4.872026974149172	4.496211000958071	3.1256907912857277	6.3755241773157465	4.735826577759267	3.1526975531979766	4.8165803983768	12.318521547391187	9.430245893824019	7.440756421680974	5.914302408815194	1	0.20628187954239136	0.7321809559174601	0.17963653170284122	0.9401387009818163	1	0.92286250154501	0.6415585972472132	1	0.74281368026325445	0.4945001329326525	0.7554799047761904	1	0.7655339041738457	0.6040299879376982	0.4801146295082565	39.08910109307087	30.78849015399479	26.332603281856287	5.762713915542241	4.737051034145611	9.346654808877267	21.144061416936466	22.576081879707797	26.72312890254661	6.8392843411947	4.172844214789645	6.270737103646864	2.5145245222717723	7.776461719638141	3.4501570899650025	4.303066339254955	6.215349426944782	4.0976651562477775	5.82674522673031	5.850819176849713	1.8110685992941904	5.6792189710902194	1.407152457440498	2.290700945326466	6.762258776397553	9.220834518151461	3.143479237398224	2.641467419678589	4.927615383193957	6.63839693040526	2.8885084830198546	5.020654974565362	1.5489292020087133	6.851191325112893	2.7819694716407075	10.084782170484784	18.784760785463778	8.086021686225001	12.521467469031867	12.366809462093256	3.4024607503469375	6.104559712700428	10.095307636112329	6.122401916230168	5.319769441192419	8.8120468611434	3.6110909241097646
chr7	63795705	63796538	0	1	1	1	0	3	-	-	-	-	-	-	-	-	-	-	-	-	31.29289164192471	8.536179633711438	29.485746298110456	3.727457635201335	87.28311241863042	99.05239791591464	83.36797351193448	112.21713967956885	95.45502522284644	104.49161947909602	104.75234266927134	85.0477268865026	99.6235408802603	142.0036425993102	111.1893588773544	104.33462194424756	1	0.2727833442619625	0.942250611912351	0.11911515490014564	0.7778055354811533	0.8826851067381903	0.742916578964569	1	0.911244777830136	0.9975110514616509	1	0.8118933163625657	0.7015562351549439	1	0.7830035683739179	0.7347320113375343	30.712865144555686	40.02503720019323	23.14077258102522	9.604523192570403	8.5266918614621	7.477323847101813	32.08064490845533	37.411792829230066	18.964801156645983	2.931121860512014	5.563792286386193	2.6874587587057985	82.14113439421124	109.84252178988875	69.8656810717913	102.41297887426794	125.08390721726376	69.66030765621221	89.58620786097852	101.65798319776376	58.85972947706119	127.78242684952994	129.4580260845258	79.41096610465083	95.28637366742007	122.7080285877079	68.37067341341137	114.24346590109897	116.62023073559031	82.61116180059878	130.94571789690008	109.73717301550005	73.57413709541389	81.07243068050258	89.02302309250264	115.67838372026665	107.1836350699992	76.00860385051502	177.64831971688963	146.8558623623574	101.50674571868363	128.87403837923125	118.98041142560959	85.71362682722234	108.67529001293084	116.75962091015006	87.56895490966178
chr7	63833969	63834773	0	1	1	1	0	5	-	-	-	-	-	D	-	-	D	D	D	D	7.077537056076196	3.4828295531452484	2.523518365231626	5.489422369110448	17.781972707200666	14.96592634560178	19.284753445251035	7.924618428067491	21.921106631287902	21.670588891508785	21.49265836984748	11.522384562510364	40.165726279983225	23.51751545213334	24.19051229885168	13.641137618078966	1	0.49209626534631495	0.3565531830123219	0.7756119573259851	0.9220741534333468	0.7760496595452825	1	0.4109266136362748	1	0.9885718479457806	0.980454989401452	0.5256296936243408	1	0.5855120180872566	0.6022675185860422	0.33962133593678073	5.5841572990101245	8.466834792348568	7.181619076869896	4.802261596285201	2.8422306204873666	2.8039964426631796	2.187316698303772	1.9350927325463827	3.448145664844724	7.816324961365371	4.172844214789645	4.479097931176331	16.76349681514515	18.469096584140587	18.113324722316264	15.491038821317838	12.430698853889565	16.976041361597936	15.295206220167065	19.015162324761565	23.543891790824475	8.51882845663533	9.146490973363237	6.108535854203909	23.975281116318598	20.569553925107105	21.21848485243801	19.15063879266977	22.995538454905134	22.86558942695145	25.033740186172075	20.08261989826145	19.361615025108918	9.134921766817191	13.909847358203537	44.491686046256405	33.14957785670078	42.855914936992505	25.042934938063734	23.960693332805683	21.548918085530605	27.80966091341306	21.632802077383563	23.12907390575841	12.159473008439814	14.319576149358026	14.444363696439058
chr7	63836361	63836701	0	0	0	1	0	0	-	-	-	-	-	-	-	-	-	-	-	-	2.409872673585598	1.8992669132963913	2.280483176531207	2.6936688984907766	7.852543552223075	3.6166992647361376	4.313496746534552	4.422425633919125	6.771095297345504	8.408808550397662	4.813694080453688	2.6574097141566053	12.182756492929835	13.94549152650113	6.152892623986593	4.18531823922177	0.8946432410218697	0.7050855115714195	0.8466085708636752	1	1	0.4605767851758353	0.5493120436515618	0.5631838403070206	0.8052383707826587	1	0.5724585179461653	0.3160269018172537	0.8735982141453025	1	0.4412101654713299	0.3001198079872808	0.9306928831683541	2.3091367615496092	3.989788376038831	1.9209046385140804	2.8422306204873666	0.9346654808877266	1.4582111322025149	1.9350927325463827	3.448145664844724	3.9081624806826856	4.172844214789645	0	2.5145245222717723	10.692634864502445	10.350471269895007	3.442453071403964	1.5538373567361956	5.853807366068254	3.6417157667064437	6.582171573955927	2.7166028989412854	0.9465364951817034	7.739338515922739	4.581401890652932	6.14750797854323	7.092949629347277	7.072828284146004	6.603668549196472	9.033961535855587	9.58879556614093	5.777016966039709	7.8896006743169975	0.7744646010043567	1.141865220852149	4.1729542074610615	4.152557364317264	24.30969042824724	8.086021686225001	11.738875752217377	19.323139784520713	10.774459042765303	1.3565688250445396	13.700774649009588	3.4013343979056487	3.0398682521099536	7.7105410035004756	1.8055454620548823
chr7	63858944	63859225	1	0	0	0	0	0	D	-	D	-	-	-	-	-	-	-	-	-	20.34847851150865	2.842329749316207	16.062955057583093	0.8831850920465389	1.4943347946384336	0.6492267171939161	1.7605372357415592	1.5891228860998805	5.051478416526695	1.9476249234031615	4.0090287328919025	0.5709326104260745	2.5339635886882155	3.090989372164577	2.106862376681733	2.3018732538169107	1	0.1396826670705944	0.7893934206677045	0.043403003892749474	0.8487947680407918	0.36876625158141235	1	0.9026352035266798	1	0.3855554280962984	0.7936347346898965	0.11302287436449888	0.8197904565791878	1	0.6816142415935666	0.7447043572993397	19.544550546535437	21.551943107796355	19.948941880194155	0.9604523192570402	6.631871447803856	0.9346654808877266	16.76942802032892	19.35092732546383	12.068509826956534	1.9540812403413428	0.6954740357982742	0	1.676349681514515	1.9441154299095353	0.8625392724912506	0	0.7769186783680978	1.1707614732136506	2.913372613365155	1.4627047942124283	0.9055342996470952	1.8930729903634067	2.110728686160747	0.7635669817754887	4.918006382834584	7.092949629347277	3.143479237398224	2.641467419678589	2.4638076915969784	0.7375996589339177	3.851344644026473	4.303418549627453	3.872323005021783	1.141865220852149	0	2.9661124030837605	2.2099718571133855	2.4258065058675005	3.9129585840724586	3.091702365523314	2.268307166897958	2.0348532375668094	3.60546701289726	0.6802668795811297	3.7998353151374418	2.20301171528585	0.9027727310274412
chr7	63870949	63871602	1	0	0	0	0	0	D	-	D	-	-	-	-	-	-	-	-	-	26.931704345923528	4.746142291079586	24.83439590024037	4.472673576772582	4.794881906479711	5.3377653371803095	4.314499827789527	4.673820757268617	5.543876901066264	4.111080953390113	3.1782945396428657	3.3269689935695634	6.073966865705604	4.13766703639512	5.999230438875024	2.9955959413059046	1	0.17622881307910904	0.9221249268615035	0.16607465756060036	0.8982938746072007	1	0.8082970223019723	0.8756137563247726	1	0.7415534339515044	0.5732981803819595	0.600115957287883	1	0.6812133039047216	0.9876956149937941	0.4931860853932911	25.12870784554556	26.93992888474544	28.726476307479583	5.762713915542241	4.737051034145611	3.7386619235509064	28.43511707794904	21.931050968859005	24.137019653913068	5.862243721024028	4.868318250587919	2.6874587587057985	2.5145245222717723	5.832346289728607	6.037774907438754	2.581839803552973	6.99226810531288	6.439188102675079	2.913372613365155	7.313523971062141	2.7166028989412854	6.625755466271923	2.814304914880996	4.581401890652932	5.532757180688907	6.38365466641255	4.715218856097336	4.622567984437531	3.2850769221293046	4.425597953603506	5.777016966039709	1.4344728498758177	2.32339380301307	4.567460883408596	2.0864771037305307	5.339002325550768	8.839887428453542	4.0430108431125005	7.825917168144917	2.3187767741424854	2.268307166897958	5.426275300178158	5.768747220635617	6.8026687958112975	6.079736504219907	1.101505857642925	1.8055454620548823
chr7	63888331	63889629	1	1	1	1	5	0	D	-	D	-	-	-	-	-	D	-	-	D	132.72891482298428	10.431000047369682	119.98985368100799	6.890404174312774	38.435409934306826	31.613382009113934	43.1649418243865	21.432779807032006	102.01835683951442	58.39227268578473	90.0345162267994	44.3197685567668	62.97109527101159	70.7653118378798	71.87913787221538	28.089162320300535	1	0.07858875408784233	0.9040219596538861	0.05191336178331794	0.8904311765478234	0.7323856044502673	1	0.4965321138212058	1	0.5723702527148316	0.8825325070509922	0.43442935104793395	0.8760691507313256	0.9845041820574462	1	0.3907832390844284	115.4059175128759	143.93619146992566	138.84463548615133	9.604523192570403	14.211153102436834	7.477323847101813	132.69721303042886	131.586305813154	95.68604219944109	11.724487442048057	6.259266322184467	2.6874587587057985	41.90874203786287	46.65877031782885	26.73871744722877	30.982077642635677	31.076747134723913	32.78132124998222	56.81076596062052	44.61249622347906	28.07156328905995	41.64760578799495	11.960795888244233	10.689937744856842	114.34364840090407	124.12661851357736	67.58480360406182	68.01778605672366	59.95265382885981	47.20637817177073	122.28019244784052	78.89600674316998	68.92734948938774	55.9513958217553	32.688141291778315	70.00025271277674	57.459268284948024	61.45376481531001	85.30249713277959	68.01745204151291	58.97598633934692	105.13408394095181	53.36091179087945	57.1424178848149	42.55815552953935	11.01505857642925	30.694272854932997
chr7	63913429	63913734	0	0	1	0	0	0	-	-	-	-	-	-	-	-	-	-	-	-	12.897635144150872	1.8950186713159258	16.932185049105122	0.6513604134471143	9.723049836367517	10.902305216756005	9.709223559609867	13.451427779486787	21.66970619991872	18.426275361747223	25.25465692360654	17.67808351971308	8.7530580050311535	12.220280871931639	10.173450313946073	8.619291023368248	0.7617230207883017	0.1119181408554284	1	0.03846877479534392	0.7228266021838227	0.810494275810769	0.7217987353295149	1	0.8580479341084685	0.7296189141466201	1	0.6999930180476405	0.716273062523118	1	0.8325054407966299	0.705326752608904	12.099007481188602	14.624532823147526	11.969365128116493	1.9209046385140804	1.8948204136582445	1.8693309617754532	22.60227254913898	16.125772771219857	12.068509826956534	1.9540812403413428	0	0	13.41079745211612	9.720577149547678	6.037774907438754	12.048585749913874	5.438430748576685	15.219899151777458	13.838519913484486	8.044876368168355	7.244274397176762	18.930729903634067	8.442914744642987	12.980638690183309	29.508038297007502	20.569553925107105	14.931526377641564	23.112839922187653	18.8891923022435	13.27679386081052	30.810757152211785	28.689456997516352	16.263756621091492	22.83730441704298	12.518862622383184	17.20345193788581	6.629915571340157	2.4258065058675005	14.086650902660852	12.366809462093256	10.207382251040812	8.139412950267237	10.816401038691781	11.564536952879205	9.11960475632986	7.7105410035004756	9.027727310274411
chr7	63922721	63923919	1	0	1	1	0	0	D	-	D	-	-	-	D	D	D	D	D	D	53.02907466032748	8.826196197618497	29.279272309473924	7.602918154483739	24.3226312019982	14.026239568683195	14.204926858725102	10.237314460572701	40.78429918608891	17.18062886672749	14.770937583005239	14.698860710098607	53.5992274225772	23.327304263332103	17.271972157574947	9.822987998071504	1	0.16644069794077737	0.5521362101266036	0.14337263478918844	1	0.5766744334605906	0.5840209778602453	0.42089666926050606	1	0.42125595411941313	0.3621721563881487	0.36040488627820366	1	0.4352171735502687	0.3222429312535129	0.1832673430276691	66.07919470495314	53.110145515641015	39.89788376038831	6.723166234799281	9.474102068291222	10.281320289764992	28.43511707794904	33.5416073641373	25.86109248633543	8.793365581536042	10.432110536974113	3.583278344941065	25.145245222717723	34.02202002341687	13.80062835986001	14.630425553466846	13.98453621062576	13.463756941956984	11.65349045346062	18.28380992765535	12.677480195059333	10.411901446998737	12.664372116964483	7.635669817754887	51.02431622190881	45.39487762782258	25.933703708535347	16.50917137299118	18.067923071711174	16.964792155480108	18.293887059125748	13.627492073820267	12.391433616069707	18.269843533634383	11.12787788656283	64.06802790660922	65.19416978484487	31.535484576277504	20.347384637176784	22.414842150044027	27.2196860027755	21.026816788190363	15.142961454168493	15.646138230365985	9.11960475632986	7.7105410035004756	12.638818234384177
chr7	63929083	63929337	1	0	0	0	0	0	-	-	-	-	-	-	-	-	-	-	-	-	17.945190345432714	0	16.22136008303581	1.833152034238742	1.7899693627135147	2.0916317512107296	1.8226101949417537	0.7845629842074004	4.251345861970681	1.7253570492352335	2.9326948035741562	4.245647787950726	1.7253614200657152	2.1225940999198096	1.8372977600975076	0.9876595927711129	1	0	0.9039391486401457	0.10215283309632339	0.8557765302986057	1	0.8713819695492506	0.3750961342756728	1	0.40583784647327104	0.6898273861479541	0.9986597011381911	0.812855090914885	1	0.8655907222991526	0.46530780086895845	19.544550546535437	22.321655361646222	11.969365128116493	0	0	0	18.956744718632695	14.190680038673474	15.516655491801258	3.9081624806826856	0.6954740357982742	0.8958195862352663	0.8381748407572575	1.9441154299095353	2.5876178174737516	2.581839803552973	3.107674713472391	0.5853807366068253	0	3.6567619855310705	1.8110685992941904	0.9465364951817034	1.407152457440498	0	3.073753989271615	4.965064740543094	4.715218856097336	1.3207337098392944	1.6425384610646523	2.212798976801753	2.8885084830198546	3.586182124689544	2.32339380301307	5.709326104260745	2.7819694716407075	2.9661124030837605	2.2099718571133855	0	2.347775150443475	2.3187767741424854	1.7012303751734688	4.069706475133619	1.4421868051589042	0	0.7599670630274884	2.20301171528585	0
chr7	63941973	63942362	0	0	0	1	0	0	-	-	-	-	-	-	-	-	-	-	-	-	1.098773495811252	4.1101881157175315	2.892943290808361	4.526820932729518	3.563695770937701	6.537457116862559	6.25674823669963	4.531844163979394	6.1646174718091125	6.009362929978474	7.702674422715907	4.370207545434829	10.046573917866903	10.116546424678152	13.56421155420447	8.603978115692339	0.24272519548254567	0.9079634862515378	0.639067313198098	1	0.5451195636519879	1	0.9570614575139812	0.693212067470403	0.8003216978286243	0.7801657710283458	1	0.5673623608634786	0.7406677400834838	0.745826352254315	1	0.6343146508228399	0.9306928831683541	0.7697122538498697	1.5959153504155326	4.802261596285201	3.789640827316489	3.7386619235509064	4.374633396607544	2.580123643395177	1.724072832422362	7.816324961365371	4.868318250587919	0.8958195862352663	3.35269936302903	3.8882308598190707	3.4501570899650025	7.745519410658919	7.769186783680978	4.0976651562477775	8.740117840095465	7.313523971062141	2.7166028989412854	4.732682475908517	3.517881143601245	5.344968872428421	6.762258776397553	7.802244592282006	3.92934904674778	9.245135968875061	6.570153844258609	2.212798976801753	7.702689288052946	10.758546374068633	4.64678760602614	4.567460883408596	4.1729542074610615	15.423784496035553	6.629915571340157	8.086021686225001	7.825917168144917	10.048032687950771	12.47568941793877	18.991963550623552	10.816401038691781	10.884270073298076	4.55980237816493	7.7105410035004756	13.541590965411617
chr7	63947438	63948916	1	1	1	1	3	0	D	-	D	-	U	U	-	U	U	-	U	-	112.30819907466679	7.9214666682517105	154.39726592805744	4.512381748939777	19.956750887227965	31.09152632657858	49.29753182025505	38.06040285931703	43.59822597812486	57.48773844241097	100.71137031583773	76.73285724507969	17.54936679012124	28.39839671024956	60.14876491480864	28.653397653906644	0.7273975895855412	0.05130574444202125	1	0.02922578791675207	0.4048225164698461	0.6306913384617746	1	0.7720549377216288	0.43290271834647714	0.5708167634113755	1	0.761908580971942	0.291766037340537	0.4721359906636731	1	0.4763754948998491	121.92076769505438	120.84482385442955	94.15900567451642	8.644070873313362	12.316332688778589	2.8039964426631796	159.67411897617538	150.93723313861784	152.58044566937903	4.885203100853357	4.172844214789645	4.479097931176331	22.630720700445952	24.301442873869192	12.938089087368759	18.9334918927218	42.730527310245385	31.610559776768568	54.62573650059666	57.0454869742847	36.221371985883806	41.64760578799495	35.8823876647327	36.65121512522346	46.10630983907422	45.39487762782258	39.2934904674778	54.81044895833072	61.59519228992446	56.057574078977744	116.50317548180081	90.37178954217651	95.25914592353587	61.66072192601604	91.80499256414335	23.13567674405333	16.57478892835039	12.937634697960002	29.738485238950684	29.371172472471482	26.085532419326523	70.54157890231606	54.80309859603835	55.10161724607151	31.91861664715451	14.319576149358026	39.72200016520741
chr7	63949556	63950189	0	1	1	1	0	2	-	-	-	-	-	U	-	-	U	-	-	-	11.653880666983435	5.074888676955037	10.793158940197486	5.765360670061033	22.624905626132644	37.362442352826704	42.311945050801995	58.13427662159038	15.85559972341801	23.053539083331152	26.023087321434225	34.36479466455533	9.489866944318406	11.551654402184088	13.128934898620496	13.857503181346264	1	0.43546770573451	0.9261429088402753	0.4947159521201255	0.38918357535268655	0.6426921349005096	0.7278312814696285	1	0.46139078898009106	0.6708475725917583	0.7572600847888975	1	0.6848179516994677	0.8336028684975441	0.9474242745470555	1	9.30692883168354	18.473094092396874	7.181619076869896	7.683618554056322	4.737051034145611	2.8039964426631796	10.207477925417605	10.965525484429502	11.206473410745353	5.862243721024028	6.954740357982741	4.479097931176331	32.68881878953304	21.38526972900489	13.80062835986001	46.47311646395352	31.076747134723913	34.537463459802694	52.44070704057279	44.61249622347906	29.88263188835414	73.82984662417286	56.28609829761992	44.28688494297835	21.516277924901306	13.476604295759827	12.573916949592896	25.093940486946593	27.101884607566763	16.964792155480108	36.587774118251495	23.66880202295099	17.812685823100203	38.823417508973066	29.906171820137605	17.796674418502562	6.629915571340157	4.0430108431125005	10.173692318588392	13.139735053474084	11.341535834489791	14.243972662967666	11.537494441271233	13.605337591622595	20.519110701742186	6.6090351458575505	14.444363696439058
chr7	63952124	63953205	1	1	1	1	2	0	D	-	D	-	-	-	-	-	-	-	-	-	61.92467565504393	9.48358984054056	67.52857559733917	6.7424012902317045	83.88116834157029	70.62347011570682	100.98474474152798	72.18212016856782	77.50504863923194	72.47447127400035	86.90933282768987	55.073967170877324	45.18979606296958	40.478223007265754	42.03318869965205	31.731232746645162	0.9170143914228208	0.14043817386419508	1	0.09984515785488263	0.8306320777090187	0.6993479093943218	1	0.7147824193972969	0.8917920103344568	0.8339089590952368	1	0.6336945110379493	1	0.8957381208550157	0.9301477847140766	0.7021769406179522	79.1088950693101	72.35295186188776	34.31218003393395	9.604523192570403	11.368922481949467	7.477323847101813	85.30535123384712	74.17855474761134	43.10182081055905	8.793365581536042	6.954740357982741	4.479097931176331	80.46478471269671	103.03811778520537	68.1406025268088	86.92194005295009	69.92268105312881	55.02578924104158	127.46005183472553	95.80716402091404	79.68701836894438	73.82984662417286	72.46835155818565	70.24816232334496	103.27813403952626	69.51090636760333	59.726105510566256	81.88549001003625	70.62915382578005	64.90876998618477	126.13153709186699	60.247859694784346	74.34860169641824	59.376991484311745	50.77094285744291	59.322248061675204	43.09445121371102	33.1526889135225	43.04254442479704	40.96505634318391	37.427068253816316	54.26275300178158	43.265604154767125	28.57120894240745	25.838880142934606	34.146681586930676	35.208136510070204
chr7	63955498	63958321	1	1	1	0	0	0	D	-	D	-	-	-	-	-	-	-	-	-	277.59094512827477	13.913433085199566	294.89522061507483	11.35304401747958	166.3047851693101	224.08862120995119	135.15174145588063	155.6637912708234	399.7784133832098	236.16339986877952	235.51001221204115	226.71681353766073	49.509252445001984	83.82613765160518	37.251795386415345	33.2960955461745	0.941320597021858	0.04718093788085056	1	0.038498569063954574	0.742138464110131	1	0.6031173770722407	0.6946528138302043	1	0.5907357475112189	0.589101372980566	0.5671061917001008	0.590618318247828	1	0.4443935558768049	0.39720421910118764	241.98014962377206	317.89116083999625	272.9015249210561	10.564975511827441	24.632665377557178	6.542658366214086	278.51832625068033	304.4545899206309	301.71274567391333	13.6785686823894	13.21400668016721	7.16655668988213	243.07070381960466	180.8027349815868	75.0409167067388	285.723604926529	212.0987991944907	174.44345950883394	168.2472684218377	129.44937428779988	107.75858165800433	224.3291493580637	118.20080642500183	124.46141802940465	469.0548587628484	544.0292365709362	186.25114481584478	299.14618527860017	224.20649993532504	185.13751439241335	360.1007242164752	220.191582455938	126.23772996371014	353.97821846416616	99.45540861115529	48.644243410573665	61.8792119991748	38.00430192525751	146.34465104430996	71.10915440703621	34.024607503469376	55.61932182682612	30.285922908336985	25.85014142408293	51.67776028586921	22.0301171528585	26.180409199795793
chr7	63992653	63993419	1	0	0	0	0	0	D	-	D	-	-	-	-	-	-	-	-	-	29.44838196324003	6.004909400546936	26.154477808768235	6.644140311923608	6.5523653602145675	4.5771062972670125	6.065501630393474	5.030325842446176	4.692694448900365	7.266585552067807	6.953806808156438	4.8165803983768	4.771391763859449	5.989731105276437	5.247615242531924	5.047476419309588	1	0.20391305057244818	0.8881465148549239	0.22561987684815374	1	0.6985425942605141	0.9256964923266808	0.7677114394429083	0.6457908484356858	1	0.956956573115366	0.6628395639002937	0.7965953195555413	1	0.8761019735776163	0.8426883161521551	33.50494379406074	27.709641138595313	27.130560957064052	3.841809277028161	11.368922481949467	2.8039964426631796	29.164222644050298	22.576081879707797	26.72312890254661	8.793365581536042	4.868318250587919	6.270737103646864	6.70539872605806	7.776461719638141	5.175235634947503	5.163679607105946	3.884593391840489	4.683045892854603	4.3700589200477324	6.582171573955927	7.244274397176762	8.51882845663533	3.517881143601245	3.0542679271019546	3.6885047871259378	5.674359703477823	4.715218856097336	9.245135968875061	7.391423074790936	5.163197612537424	10.591197771072801	7.172364249379088	3.0978584040174266	6.851191325112893	2.7819694716407075	5.339002325550768	3.3149577856700785	5.6602151803575005	7.043325451330426	6.956330322427457	3.969537542071427	8.817697362789508	2.163280207738356	4.761868157067909	5.319769441192419	4.4060234305717	5.4166363861646465
chr7	64042610	64044268	1	1	1	0	0	0	D	-	D	-	-	-	D	-	D	-	-	-	77.19076903640317	13.00060358718721	58.841112455852354	7.7138136269805635	44.12002208194213	31.168845291468514	39.52322605768007	23.53107729731739	52.69556977537412	25.195985646041834	36.60218695547961	20.361426322366903	29.653266917420623	22.6707151021377	28.34121099762899	15.057542396185093	1	0.16842173940586244	0.7622817234545608	0.09993181468813621	1	0.7064557953661044	0.8958115656487061	0.5333423735286029	1	0.4781423894540848	0.6945970431955492	0.3863973083346805	1	0.7645267270305103	0.9557534107980248	0.507786964522925	90.27720966733034	85.43806017733554	55.857037264543635	16.327689427369684	18.00079392975332	4.673327404438633	62.70307868470814	79.3388020344017	34.48145664844724	6.8392843411947	11.82305860857066	4.479097931176331	67.0539872605806	43.74259717296455	21.563481812281264	51.63679607105946	17.869129602466252	24.000610200879837	45.885618660501194	44.61249622347906	28.07156328905995	35.02185032172302	12.664372116964483	22.90700945326466	70.08159095539283	51.0692373313004	36.935881039429134	32.357975891062715	18.8891923022435	24.340788744819285	49.10464421133753	35.14458482195754	25.55733183314377	20.55357397533868	20.16927866939513	37.966238759472134	24.30969042824724	26.683871564542503	28.173301805321703	23.960693332805683	15.878150168285709	40.697064751336185	25.959362492860272	18.367205748690502	15.199341260549767	11.01505857642925	18.958227351576262
chr7	64047421	64047622	1	0	0	0	0	0	D	-	D	-	-	-	-	-	-	-	-	-	22.200449137392724	0.31580340227637405	18.469827970990615	0.2318246785994247	1.1784370335648422	0.8327150713566933	0.8464705842118263	0.6310243301211356	1.5289626934071585	1.1799898180750619	0.6418907740044122	0.5709326104260745	2.8031943377301376	0.8997790056926541	1.3714993107498867	0.3009242436758137	1	0.014225090687217636	0.8319574012528179	0.010442341826722646	1	0.7066266992965086	0.7182993745972175	0.5354756445596838	1	0.7717584105636734	0.41982108312532807	0.3734117339081711	1	0.32098345576041737	0.4892630140871526	0.10735047500113193	25.12870784554556	22.321655361646222	19.15098420498639	0	0.9474102068291222	0	19.685850284733952	21.931050968859005	13.792582659378896	0	0.6954740357982742	0	0.8381748407572575	0.9720577149547677	1.7250785449825012	1.721226535701982	0.7769186783680978	0	0.7283431533412887	0	1.8110685992941904	1.8930729903634067	0	0	2.459003191417292	2.1278848888041835	0	1.9811005647589417	0.8212692305323261	0.7375996589339177	1.9256723220132366	0	0	1.141865220852149	0	1.7796674418502563	6.629915571340157	0	1.5651834336289834	0	1.134153583448979	2.713137650089079	0.7210934025794521	0.6802668795811297	0	0	0.9027727310274412
chr7	64052596	64053443	1	1	1	1	2	0	D	-	D	-	-	-	D	-	D	-	D	D	26.886943800788586	3.7813426010132396	17.11717526589111	2.5015523920585476	17.7093952625618	19.77051836872286	15.357762236348698	21.469594108585305	37.43817490517456	22.257163137375755	27.30177838475111	13.110622636304484	86.78313512083923	62.21598529708211	51.753788582896995	26.852520001269557	1	0.1406386173538375	0.6366352156911589	0.09303967050301856	0.8248593416808067	0.9208613012770924	0.7153261565484093	1	1	0.5945044915717688	0.7292497151344192	0.35019395762511873	1	0.7169133174372054	0.5963576737673004	0.30942094871174414	29.78217226138733	26.93992888474544	23.938730256232986	1.9209046385140804	5.684461240974733	3.7386619235509064	21.873166983037724	19.99595823631262	9.482400578322991	2.931121860512014	2.7818961431930966	1.7916391724705325	20.954371018931436	25.27350058882396	6.900314179930005	19.794105160572794	20.199885637570546	19.317564308025236	17.48023568019093	16.821105133442924	11.771945895412237	26.503021865087693	21.10728686160747	16.798473599060753	45.4915590412199	36.17404310967112	30.648922564632684	25.75430734186624	18.8891923022435	22.12798976801753	32.73642947422502	24.3860384478889	24.782867232139413	13.702382650225786	12.518862622383184	101.4410441854646	95.02878985587559	63.87957132117751	78.25917168144917	55.65064257941965	52.738141630377534	61.72388153952655	54.082005193458905	39.45547901570553	29.638715458072046	22.0301171528585	28.888727392878117
chr7	64059042	64059284	0	0	1	1	0	0	-	-	-	-	-	-	-	-	-	-	-	-	3.995857407733752	0	3.925679727265832	0	13.327271993302237	12.883376291963843	15.17455260251304	7.486127502655949	31.755411056485105	32.93629140941185	36.33799788530149	15.866659019447972	18.53822257806528	14.466506344352055	14.721242434720846	7.367992159331678	1	0	0.9824373912011737	0	0.8782645750686002	0.8490119365911482	1	0.4933343142793007	0.8738899472865561	0.9063870693529428	1	0.4366409803184546	1	0.780361023470991	0.7941021515266116	0.3974486835674097	6.5148501821784786	3.078849015399479	2.3938730256232987	0	0	0	5.103738962708802	3.225154554243971	3.448145664844724	0	0	0	20.116196178174178	15.552923439276283	4.312696362456253	15.491038821317838	13.207617532257663	9.951472522316031	24.03532406026253	12.43299075080564	9.055342996470952	4.732682475908517	7.03576228720249	10.689937744856842	41.803054254093965	36.17404310967112	17.289135805690233	46.22567984437531	23.81680768543746	28.766386698422792	54.88166117737724	30.123929847392173	24.008402631135056	17.127978312782233	14.605339726113714	26.695011627753843	14.364817071237006	14.554839035205003	17.21701776991882	13.139735053474084	13.042766209663261	23.061670025757174	12.258587843850686	8.843469434554686	9.879571819357349	7.7105410035004756	4.5138636551372056
chr7	64065885	64066178	0	0	1	0	0	0	-	-	-	-	-	-	-	-	-	-	-	-	9.009098155962777	2.8425280069738883	10.43148309792684	0.9499669421922029	10.010562927197933	7.214582030550771	7.03562275359355	8.534646755756714	23.724005473588633	24.763028827107366	32.57263685549772	21.22823893975363	10.827568114848766	10.214874060889992	10.577544353413446	8.289407376564295	0.8636449938507067	0.2724950978005049	1	0.09106729438894455	1	0.7206969361282675	0.7028198918242952	0.8525641183043496	0.7283415702215221	0.760240226695917	1	0.6517200014824914	1	0.9434135119299286	0.976908594914084	0.7655834891674637	7.445543065346833	10.006259300048308	9.575492102493195	2.8813569577711204	2.8422306204873666	2.8039964426631796	10.207477925417605	14.190680038673474	6.896291329689448	1.9540812403413428	0	0.8958195862352663	13.41079745211612	9.720577149547678	6.900314179930005	8.60613267850991	7.769186783680978	5.268426629461428	8.011774686754176	5.850819176849713	7.244274397176762	9.465364951817033	7.739338515922739	8.399236799530376	25.204782712027242	25.5346186656502	20.432615043088457	31.697609036143067	27.101884607566763	15.489592837612271	34.662101796238254	44.46865834615035	18.58715042410456	28.546630521303722	13.909847358203537	12.457672092951793	14.364817071237006	5.6602151803575005	10.956284035402884	10.048032687950771	9.640305459316323	16.957110313056745	8.653120830953425	6.122401916230168	10.639538882384837	8.8120468611434	5.4166363861646465
chr7	64100507	64101086	0	0	1	0	0	0	-	-	-	-	-	-	-	-	-	-	-	-	2.2323769204900676	2.223765057191377	2.8812038040100267	1.8501919786114336	4.183349577331038	5.516793074185594	4.85310715792247	6.864537114169684	12.332941517077344	7.9428197124464734	10.617251751423014	9.586400304761154	4.42991282473391	5.96324177742793	5.972673579229095	4.493229821291278	0.7748070155200651	0.7718180345647073	1	0.6421593557652386	0.6094146637645567	0.8036657071600509	0.7069824340966491	1	1	0.6440328693238432	0.8608855994915223	0.7773003943533607	0.7416967905528311	0.9984208409054923	1	0.7522979050650258	2.7920786495050622	2.3091367615496092	1.5959153504155326	3.841809277028161	1.8948204136582445	0.9346654808877266	2.187316698303772	3.8701854650927654	2.586109248633543	0.9770406201706714	2.7818961431930966	1.7916391724705325	2.5145245222717723	4.860288574773839	5.175235634947503	6.024292874956937	2.3307560351042937	8.195330312495555	8.011774686754176	2.9254095884248565	3.622137198588381	6.625755466271923	6.332186058482241	7.635669817754887	9.836012765669167	17.732374073368195	9.430437712194673	5.943301694276825	9.033961535855587	8.851195907207012	12.516870093086037	10.041309949130724	9.29357521205228	4.567460883408596	14.605339726113714	5.339002325550768	5.524929642783464	2.4258065058675005	4.69555030088695	6.956330322427457	6.237844708969385	4.747990887655888	4.326560415476712	8.843469434554686	4.55980237816493	4.4060234305717	4.5138636551372056
chr7	64150342	64151134	1	0	0	1	0	0	D	-	D	-	-	-	-	-	-	D	-	D	32.16282433199582	3.4741348115266364	23.4470802427411	2.8272325987821043	13.351636425036233	7.716428640932514	8.743114761429691	6.590017869226107	27.483812676419436	16.510831473932956	21.893081308653354	4.370207545434829	31.521608181825684	14.082483664447624	21.878825398818154	4.8384263757711405	1	0.10801709376220858	0.7290118554487695	0.08790374158682178	1	0.5779387930653282	0.6548346946472492	0.49357379570858284	1	0.6007474897432598	0.7965809389843929	0.15901023620294064	1	0.44675651011254935	0.6940897581308292	0.15349554337017668	37.22771532673416	37.71590043864362	21.54485723060969	2.8813569577711204	4.737051034145611	2.8039964426631796	20.41495585083521	30.961483720742123	18.964801156645983	3.9081624806826856	2.7818961431930966	1.7916391724705325	17.601671655902408	15.552923439276283	6.900314179930005	12.048585749913874	4.6615120702085875	6.439188102675079	7.283431533412887	11.701638353699426	7.244274397176762	6.625755466271923	7.03576228720249	6.108535854203909	37.4997986691137	27.662503554454382	17.289135805690233	21.792106212348358	18.8891923022435	8.851195907207012	29.847920991205164	26.537747722702626	9.29357521205228	4.567460883408596	4.1729542074610615	37.37301627885538	35.35954971381417	21.832258552807502	24.260343221249244	10.048032687950771	7.939075084142854	31.20108297602441	19.469521869645206	14.965871350784855	7.5996706302748835	3.3045175729287752	3.6110909241097646
chr7	64159569	64160187	1	0	0	0	0	0	D	-	D	-	-	-	-	-	-	-	-	-	49.39247810916625	1.2675609799148022	60.04942350180401	1.1150097706459636	21.5600882737668	14.46407973522004	13.84602453925075	11.831744999651615	16.20083828801645	10.013175632960134	14.649960303116274	11.470518385515927	13.262585463309463	20.957069157920344	12.772430657216	6.593040369963437	0.8225304295832648	0.021108628626163615	1	0.018568201085435342	1	0.6708729366762001	0.6422063009870825	0.5487799887186858	1	0.618065278780466	0.9042717446264901	0.7080200531351838	0.6328454309794129	1	0.6094569121746154	0.31459744300513115	52.11880145742783	56.95870678489037	39.09992608518055	0.9604523192570402	2.8422306204873666	0	71.45234547792323	58.697812887240275	49.998112140248494	1.9540812403413428	1.3909480715965483	0	27.659769744989497	22.357327443959658	14.66316763235126	12.048585749913874	15.538373567361957	15.805279888384284	10.925147300119331	19.74651472186778	10.866411595765141	20.823802893997474	7.03576228720249	7.635669817754887	21.516277924901306	18.441669036302923	8.644567902845116	15.188437663151886	8.212692305323262	6.63839693040526	15.405378576105893	20.799856323199357	7.744646010043566	15.986113091930084	6.954923679101769	14.830562015418801	17.679774856907084	7.277419517602501	33.65144382302314	22.414842150044027	6.804921500693875	21.705101200712633	5.0476538180561645	11.564536952879205	12.159473008439814	2.20301171528585	5.4166363861646465
chr7	64178102	64178389	0	0	0	1	0	0	-	-	-	-	-	-	-	-	-	-	-	-	0.5668017123394079	3.141239312499561	1.3643921918978394	1.1150097706459636	3.2194133396209343	2.2867586634130044	2.7356737652165113	3.11725593439769	1.7338796260252658	3.240468776042986	1.2963366789415671	2.4082901991884	6.056479658154895	8.349921824763792	4.1592893893657035	3.299849763510987	0.18043888285874976	1	0.4343483753271123	0.3549585560734381	1	0.7103029099339744	0.8497429427743565	0.9682683164767925	0.5350706165860816	1	0.4000460330077782	0.7431919162415818	0.7253336959626236	1	0.49812315332465573	0.39519528838275503	0.9306928831683541	0.7697122538498697	0	1.9209046385140804	1.8948204136582445	5.607992885326359	0	0.6450309108487943	3.448145664844724	1.9540812403413428	1.3909480715965483	0	1.676349681514515	1.9441154299095353	6.037774907438754	2.581839803552973	3.107674713472391	1.1707614732136506	2.913372613365155	4.388114382637284	0.9055342996470952	2.8396094855451097	4.221457372321494	2.290700945326466	3.073753989271615	2.1278848888041835	0	6.603668549196472	1.6425384610646523	1.4751993178678353	0.9628361610066183	2.1517092748137263	0.7744646010043567	3.4255956625564465	1.3909847358203538	8.305114728634528	6.629915571340157	3.2344086744900005	8.60850888495941	8.502181505189114	7.939075084142854	4.069706475133619	4.326560415476712	4.0816012774867785	2.279901189082465	2.20301171528585	5.4166363861646465
chr7	64185044	64185528	0	1	0	1	0	0	-	-	-	-	-	-	-	-	-	U	-	-	5.997593841170208	1.5790170113818702	6.9450127549505085	0.29860652874508875	35.291400576255114	55.760375785025055	21.9804466837382	25.946755172488494	48.807431796667444	33.98841087089095	35.808661161123474	28.079430264866524	26.11280867965487	83.91109633025667	32.411340952710205	24.42713992832818	0.8635828403475623	0.2273598432567778	1	0.04299582150259373	0.6329118137997365	1	0.3941947372894364	0.46532604573042935	1	0.6963777773124229	0.7336723085595436	0.5753105465955654	0.311196132831828	1	0.38625810375717046	0.2911073862292065	4.65346441584177	6.157698030798958	7.181619076869896	0	4.737051034145611	0	10.936583491518862	6.450309108487942	3.448145664844724	0	0	0.8958195862352663	61.186763375279796	29.16173144864303	15.525706904842512	84.34010024939712	39.622852596772994	43.318174508905074	38.60218712708831	18.28380992765535	9.055342996470952	39.75453279763154	18.996558175446722	19.089174544387216	65.16358457255824	55.325007108908764	25.933703708535347	50.187880973893186	30.38696152969607	21.390390109083615	64.51002278744342	25.10327487282681	17.812685823100203	42.24901317152951	13.909847358203537	33.813681395154866	24.30969042824724	20.215054215562503	171.38758598237368	52.558940213896335	27.78676279449999	61.72388153952655	14.42186805158904	21.088273267015023	47.11795790770428	9.913552718786326	16.249909158493942
chr7	64224378	64224803	0	1	1	1	0	1	-	-	-	-	-	-	-	-	-	-	-	D	4.22701337060211	6.33395317290891	3.198569362910697	3.8169077131415037	11.643397685332474	15.798480953700665	10.31893158023778	5.675040352526526	11.296377308209756	12.000266540632362	7.318938515712945	4.048394449976959	28.042646199583515	25.620777301185825	16.213507275819417	8.087016490084384	0.667357849862478	1	0.5049878449672424	0.6026106617691592	0.7369947604111333	1	0.6531597316525963	0.35921430479030925	0.941343866818352	1	0.6098979960929493	0.3373587108477364	1	0.91363622101991	0.5781732280336731	0.2883827878627407	5.5841572990101245	2.3091367615496092	4.7877460512465975	8.644070873313362	5.684461240974733	4.673327404438633	2.9164222644050297	0.6450309108487943	6.034254913478267	4.885203100853357	2.0864221073948226	4.479097931176331	5.0290490445435445	20.41321201405012	9.487931997403757	11.187972482062882	18.64604828083435	17.561422098204762	9.468460993436754	12.43299075080564	9.055342996470952	0.9465364951817034	8.442914744642987	7.635669817754887	7.9917603721061985	14.895194221629284	11.002177330893783	11.226236533634003	11.497769227452567	13.27679386081052	5.777016966039709	10.758546374068633	5.421252207030497	1.141865220852149	6.954923679101769	21.949231782819826	29.834620071030706	32.344086744900004	22.69515978762026	30.917023655233137	23.250148460704075	13.565688250445396	18.748428467065754	16.326405109947114	5.319769441192419	9.913552718786326	9.027727310274411
chr7	64271933	64272794	0	1	1	1	0	3	-	-	-	-	-	-	-	-	-	-	-	-	17.555884386188836	6.952616993862579	16.621360603438063	5.230524012532555	71.35643474221109	80.35094349903474	93.81407257676827	83.64117722476776	112.88022384875526	113.26602900695963	138.07862519310032	102.65311682572602	30.218426465648378	32.123283085596995	30.95100184095152	23.239762664936112	1	0.39602772728055685	0.9467686296974045	0.2979356606294009	0.760615468258453	0.8564913694934562	1	0.8915632263626972	0.8175068638675568	0.8203009614888565	1	0.7434395923494139	0.940701683110258	1	0.9635068046587341	0.7234554015855261	16.75247189703037	21.551943107796355	14.363238153739792	6.723166234799281	8.5266918614621	5.607992885326359	18.227639152531438	18.705896414615033	12.930546243167715	6.8392843411947	3.4773701789913707	5.374917517411597	71.24486146436688	104.01017550016014	38.81426726210628	80.89764717799315	94.00716008253984	66.14802323657126	107.79478669451073	111.16556436014454	62.48186667564957	84.2417480711716	104.8328580793171	61.848925523814586	122.9501595708646	127.673093328251	88.01741864715027	128.11116985441157	115.79896150505799	95.88795566140931	156.94229424407877	143.44728498758178	113.84629634764043	98.20040899328481	107.10582465816724	35.00012635638837	38.67450749948425	16.9806455410725	25.042934938063734	46.375535482849706	24.95137883587754	33.91422062611349	31.72810971349589	27.21067518324519	18.99917657568721	20.928611295215575	29.791500123905557
chr7	64296800	64297180	0	0	0	1	0	0	-	-	-	-	-	-	-	-	-	-	-	-	2.4635328833584262	1.5662722854404747	3.1477179663071144	3.656270334871707	0.9274300902222642	3.0556277541826073	2.6090139824633356	1.8636421310434568	5.707440282422131	4.329908632596444	3.4490045375770606	4.8165803983768	5.7774314521886225	10.815597257444164	8.161189001907474	4.6257185723682674	0.6737830241550965	0.42837978103045077	0.8609095274727718	1	0.30351540332515253	1	0.8538389464790214	0.6099048316642838	1	0.7586428273164362	0.6042997152680444	0.8439125352237121	0.5341759049147405	1	0.7545758969797333	0.4276896099459025	1.8613857663367082	1.5394245076997395	3.989788376038831	0	1.8948204136582445	2.8039964426631796	7.2910556610125745	1.2900618216975885	0.862036416211181	3.9081624806826856	3.4773701789913707	3.583278344941065	0.8381748407572575	1.9441154299095353	0	4.303066339254955	3.107674713472391	1.756142209820476	2.1850294600238662	2.9254095884248565	2.7166028989412854	1.8930729903634067	1.407152457440498	2.290700945326466	1.8442523935629689	11.348719406955645	3.92934904674778	3.301834274598236	8.212692305323262	1.4751993178678353	2.8885084830198546	3.586182124689544	3.872323005021783	6.851191325112893	2.7819694716407075	4.745779844934017	7.73490149989685	4.851613011735001	10.956284035402884	14.685586236235741	6.804921500693875	6.782844125222698	12.258587843850686	5.442135036649038	4.55980237816493	6.6090351458575505	2.7083181930823232
chr7	64298499	64298912	1	0	0	0	0	0	-	-	-	-	-	-	-	-	-	-	-	-	19.91209685000161	4.43014063114553	19.715024001322988	1.645440977990477	3.3289317820844517	4.708387228882197	2.4938957953577234	1.4471462928106578	3.1007023121062702	4.655153578783399	0.9753912919393609	0.34774618395508844	7.512761982761477	9.78109476709977	2.9730583597915836	2.631756900620865	1	0.22248488767998192	0.9901028580684808	0.08263524381111796	0.7070216658613193	1	0.5296709200253674	0.3073549864237101	0.666079487954643	1	0.20952934751387395	0.07470133435339209	0.7680900923311589	1	0.30395967226408305	0.2690656785652653	16.75247189703037	24.630792123195832	18.353026529778624	3.841809277028161	7.579281654632978	1.8693309617754532	24.060483681341495	18.705896414615033	16.37869190801244	1.9540812403413428	2.0864221073948226	0.8958195862352663	1.676349681514515	4.860288574773839	3.4501570899650025	5.163679607105946	3.107674713472391	5.853807366068254	1.4566863066825775	5.119466779743498	0.9055342996470952	0	2.814304914880996	1.5271339635509773	2.459003191417292	2.1278848888041835	4.715218856097336	1.9811005647589417	9.033961535855587	2.9503986357356706	0	2.1517092748137263	0.7744646010043567	0	0.6954923679101769	13.050894573568545	2.2099718571133855	7.277419517602501	14.086650902660852	6.183404731046628	9.073228667591833	2.0348532375668094	1.4421868051589042	5.442135036649038	2.279901189082465	1.101505857642925	4.5138636551372056
chr7	64327117	64327944	1	0	0	1	0	0	D	-	D	-	-	-	-	-	-	-	-	-	63.42474762962542	5.7020489818696385	69.40320741782615	2.8045643709876007	15.084836447263395	15.930633532032335	10.984694072536039	11.691896525524564	17.868545445825678	18.279094702398854	21.289814511268943	12.316503599407426	26.48772094191499	29.57349164084241	27.9287946959858	23.55965757615226	0.9138590274047599	0.08215829201583949	1	0.040409722768334926	0.9469075047725966	1	0.6895327828895627	0.7339253961253468	0.8393001938259091	0.8585840281850985	1	0.5785162474237696	0.8956575457371485	1	0.9443861088561757	0.7966478176562434	54.910880106932886	73.12266411573763	62.240698666205766	5.762713915542241	9.474102068291222	1.8693309617754532	72.18145104402448	74.82358565846013	61.20458555099385	1.9540812403413428	5.563792286386193	0.8958195862352663	16.76349681514515	15.552923439276283	12.938089087368759	9.4667459463609	24.86139770777913	13.463756941956984	6.555088380071599	14.627047942124282	11.771945895412237	12.304974437362143	10.553643430803735	12.217071708407818	12.909766754940783	23.406733776846018	17.289135805690233	19.15063879266977	17.24665384117885	18.43999147334794	21.182395542145603	27.972220572578443	14.714827419082777	11.41865220852149	13.21435499029336	17.796674418502562	30.9396059995874	30.726882407655005	22.69515978762026	28.598246881090652	37.427068253816316	26.45309208836852	27.401549298019177	29.93174270156971	28.87874839504456	16.522587864643874	25.277636468768353
chr7	64357509	64357770	1	0	0	0	0	0	D	-	D	-	-	-	-	-	-	-	-	-	40.686665442874926	0.9389137228681919	23.138250998820162	0.32568020672355713	1.7737264082241861	1.7688128778342733	0.5456288989177698	0.570034492319064	8.235462690114884	2.114113083172151	1.3972793163199528	0.5709326104260745	1.7430002811992127	0.7043093248287154	0	0.3009242436758137	1	0.023076693866358983	0.5686937168961863	0.008004593229219537	1	0.9972298262194607	0.3076172832449627	0.32137678600036707	1	0.2567084768302993	0.16966615828362897	0.06932611219420265	1	0.40407872128634376	0	0.17264727201809338	31.643558027724037	58.4981312925901	31.91830700831065	0	0.9474102068291222	1.8693309617754532	16.040322454227663	30.961483720742123	22.412946821490706	0.9770406201706714	0	0	2.5145245222717723	1.9441154299095353	0.8625392724912506	2.581839803552973	1.5538373567361956	1.1707614732136506	0	0.7313523971062141	0.9055342996470952	0.9465364951817034	0	0.7635669817754887	7.3770095742518755	14.185899258694555	3.143479237398224	3.9622011295178834	1.6425384610646523	0.7375996589339177	1.9256723220132366	0.7172364249379088	1.5489292020087133	1.141865220852149	0	0.5932224806167521	2.2099718571133855	2.4258065058675005	0	1.545851182761657	0.5670767917244895	0	0	0	0	0	0.9027727310274412
chr7	64370464	64371003	1	0	0	0	0	0	D	-	D	-	-	-	-	-	-	-	-	-	29.166396423541816	2.2151694444016057	19.26351962223991	0.7893295639224066	11.420259561669955	10.508462421910453	7.595802491923807	3.809270102320897	9.478509688851421	5.977181894389579	6.004484361904329	4.941140155860904	13.838320736375508	10.107352897445494	5.743935485643193	4.192305577615465	1	0.07594937037246122	0.6604696494727493	0.027062978657359776	1	0.9201596833385657	0.6651164494910213	0.33355372369171243	1	0.6306035537865107	0.63348401373338	0.5212992672964875	1	0.7303886858813177	0.415074602985942	0.30294901075645264	32.574250910892395	25.400504377045703	29.524433982687352	2.8813569577711204	1.8948204136582445	1.8693309617754532	19.685850284733952	17.415834592917445	20.688873989068345	0.9770406201706714	1.3909480715965483	0	9.219923248329831	15.552923439276283	9.487931997403757	12.048585749913874	7.769186783680978	11.707614732136507	5.82674522673031	12.43299075080564	4.527671498235476	5.6792189710902194	4.221457372321494	1.5271339635509773	12.29501595708646	10.639424444020916	5.501088665446892	7.924402259035767	4.106346152661631	5.900797271471341	6.739853127046327	4.303418549627453	6.97018140903921	5.709326104260745	4.1729542074610615	19.57634186035282	15.4698029997937	6.468817348980001	14.086650902660852	7.729255913808284	8.506151875867344	6.782844125222698	4.326560415476712	6.122401916230168	4.55980237816493	4.4060234305717	3.6110909241097646
chr7	64379769	64380796	1	0	0	0	0	0	-	-	-	-	-	-	-	-	-	-	-	-	12.843974934378046	5.04030796813827	10.377428529504654	3.9107632412656352	4.094094327866031	3.8640335994860053	4.6143384318286085	3.4527650171433373	3.5503238713538856	5.424083289878384	3.5936616362673846	5.610699435273861	2.5339635886882155	3.280014969406073	4.1307500626609155	5.892330344080748	1	0.3924258645699655	0.8079608207369309	0.30448231651387986	0.8872548878569337	0.8373970952873376	1	0.7482686994363018	0.6327774125688115	0.9667392367835209	0.6405015413362588	1	0.430044386637921	0.5566583639868519	0.7010384383507178	1	11.168314598020249	15.394245076997395	11.969365128116493	1.9209046385140804	8.5266918614621	4.673327404438633	8.749266793215089	12.900618216975884	9.482400578322991	5.862243721024028	1.3909480715965483	4.479097931176331	4.190874203786287	2.9161731448643033	5.175235634947503	5.163679607105946	2.3307560351042937	4.0976651562477775	4.3700589200477324	5.850819176849713	3.622137198588381	3.7861459807268134	3.517881143601245	3.0542679271019546	5.532757180688907	3.5464748146736387	1.571739618699112	4.622567984437531	5.7488846137262835	5.900797271471341	4.814180805033091	2.8689456997516354	3.0978584040174266	9.134921766817191	2.0864771037305307	2.9661124030837605	2.2099718571133855	2.4258065058675005	3.9129585840724586	3.091702365523314	2.835383958622448	5.426275300178158	2.8843736103178084	4.0816012774867785	8.359637693302373	6.6090351458575505	2.7083181930823232
chr7	64392937	64393557	1	0	0	0	0	0	D	-	D	-	-	-	-	-	-	-	-	-	25.20161507010892	5.693552497908708	27.563735792031288	7.2684270473922545	5.3455436564065515	5.298228582646515	5.576930284401023	5.55093255776021	3.3964568363456635	4.271983329002792	4.6890716242739465	4.842513486874019	2.8034976448957156	1.8681742779374213	4.412601875538675	6.288458366423197	0.9143033172373805	0.20655953680831327	1	0.26369528072074927	0.958510037566424	0.9500259663395737	1	0.995338344695911	0.7013830411731437	0.8821830523719366	0.968313591068773	1	0.4458163641290533	0.2970798515439671	0.7016985115301816	1	25.12870784554556	16.163957330847264	34.31218003393395	5.762713915542241	7.579281654632978	3.7386619235509064	24.789589247442752	30.31645280989333	27.58516531875779	9.770406201706715	4.868318250587919	7.16655668988213	5.0290490445435445	5.832346289728607	5.175235634947503	3.442453071403964	7.769186783680978	4.683045892854603	5.098402073389021	4.388114382637284	7.244274397176762	5.6792189710902194	5.628609829761992	5.344968872428421	4.918006382834584	2.1278848888041835	3.143479237398224	2.641467419678589	5.7488846137262835	4.425597953603506	5.777016966039709	2.8689456997516354	5.421252207030497	3.4255956625564465	6.259431311191592	2.9661124030837605	2.2099718571133855	3.2344086744900005	3.1303668672579668	0.7729255913808285	1.7012303751734688	4.747990887655888	5.768747220635617	2.721067518324519	6.839703567247396	6.6090351458575505	5.4166363861646465
chr7	64424959	64425639	1	0	0	0	0	0	D	-	D	-	-	-	-	-	-	-	-	-	21.21609604445154	2.8511236197636602	14.803468830711022	4.48530807096131	4.470862668161455	3.693215913337025	6.618659799938905	4.746372655867731	3.632888490657239	5.100983932886142	4.204393079892601	2.880596140627591	5.058261374034869	3.06127800250485	4.612800642419789	2.2762434292180393	1	0.13438493178905503	0.6977470690034157	0.21141062246153966	0.6754936502708183	0.5580005658201553	1	0.7171199003024061	0.7121936744861981	1	0.8242317825756708	0.5647138235539877	1	0.6052036018184115	0.9119340226462547	0.45000510272214894	21.405936312872143	23.091367615496093	19.15098420498639	3.841809277028161	2.8422306204873666	1.8693309617754532	13.853005755923892	19.35092732546383	11.206473410745353	3.9081624806826856	4.172844214789645	5.374917517411597	2.5145245222717723	4.860288574773839	6.037774907438754	6.024292874956937	3.884593391840489	1.1707614732136506	7.283431533412887	8.044876368168355	4.527671498235476	4.732682475908517	4.9250336010417435	4.581401890652932	4.918006382834584	2.8371798517389113	3.143479237398224	6.603668549196472	5.7488846137262835	2.9503986357356706	2.8885084830198546	4.303418549627453	5.421252207030497	2.283730441704298	3.4774618395508843	1.7796674418502563	7.73490149989685	5.6602151803575005	0.7825917168144917	3.864627956904142	4.536614333795916	4.069706475133619	4.326560415476712	5.442135036649038	1.5199341260549768	4.4060234305717	0.9027727310274412
chr7	64455239	64455585	0	0	0	1	0	0	-	-	-	-	-	-	-	-	-	-	-	-	5.4307921288308	2.8554709905729663	3.710669423649567	3.0590572773815294	5.361786610895881	6.07068664385712	7.101212658401508	4.858918389837004	4.288850356552675	4.654302595355572	4.500700064271685	3.674715177524652	13.038146586293308	6.892732152780312	6.7183413743956155	5.990863701276652	1	0.5257927246771132	0.683264860010107	0.5632801265107742	0.7550522521744654	0.8548802769164836	1	0.6842378370528552	0.9214807736893657	1	0.9669977342605176	0.7895307840946075	1	0.5286588938972718	0.5152834668585831	0.4594873712782692	3.7227715326734163	5.387985776949089	7.181619076869896	4.802261596285201	1.8948204136582445	1.8693309617754532	5.103738962708802	2.580123643395177	3.448145664844724	3.9081624806826856	3.4773701789913707	1.7916391724705325	3.35269936302903	5.832346289728607	6.900314179930005	5.163679607105946	5.438430748576685	7.609949575888729	10.925147300119331	5.850819176849713	4.527671498235476	2.8396094855451097	5.628609829761992	6.108535854203909	1.8442523935629689	7.092949629347277	3.92934904674778	3.301834274598236	3.2850769221293046	7.375996589339177	2.8885084830198546	2.8689456997516354	7.744646010043566	4.567460883408596	2.7819694716407075	14.830562015418801	12.15484521412362	12.129032529337502	9.3911006017739	6.183404731046628	5.103691125520406	7.461128537744967	7.9320274283739725	4.761868157067909	3.0398682521099536	7.7105410035004756	7.222181848219529
chr7	64497280	64497550	0	1	0	0	0	0	-	-	-	-	-	-	-	-	-	-	-	-	1.4626646666401983	2.825435910223187	2.467468595063317	3.219694655651326	6.434725440506385	12.201630297860328	10.85201580225301	10.867339705947005	11.448103627009697	8.063405120362262	8.7162178320329	5.63663252377108	3.737895757472428	2.9019637749230798	2.0660358536834105	3.0431978306392224	0.45428676414171004	0.877547783999914	0.7663672673842924	1	0.5273660390804313	1	0.8893906418518528	0.8906465317059062	1	0.7043441763872699	0.7613678313907454	0.49236386282112976	1	0.7763629494272984	0.5527269853775879	0.8141473246158792	2.7920786495050622	0	1.5959153504155326	1.9209046385140804	0.9474102068291222	5.607992885326359	0.7291055661012574	3.225154554243971	3.448145664844724	4.885203100853357	2.0864221073948226	2.6874587587057985	7.543573566815317	4.860288574773839	6.900314179930005	10.327359214211892	13.98453621062576	12.292995468743332	10.196804146778042	8.776228765274569	13.583014494706427	11.358437942180439	10.553643430803735	10.689937744856842	14.754019148503751	7.802244592282006	11.78804714024334	11.88660338855365	4.927615383193957	7.375996589339177	7.702689288052946	11.475782799006542	6.97018140903921	5.709326104260745	5.563938943281415	3.5593348837005125	4.419943714226771	3.2344086744900005	3.9129585840724586	3.091702365523314	1.7012303751734688	2.0348532375668094	1.4421868051589042	2.721067518324519	5.319769441192419	1.101505857642925	2.7083181930823232
chr7	64526069	64526512	1	0	0	0	0	0	D	-	D	-	-	-	-	-	-	-	-	-	17.42546433535647	4.105939873737066	16.756286655294105	4.3744125984644855	8.451853165391599	11.170199343860356	5.94637111826796	4.5853982296402584	13.367222526515528	14.88286571256044	5.903541724525944	5.190259670829107	9.81201427676082	10.244112832348714	5.575580157231632	4.408342959547607	1	0.23562872097508852	0.9615977131407284	0.2510356403868534	0.7566430020818847	1	0.5323424350109162	0.41050281096018215	0.8981618718251432	1	0.39666700207767325	0.3487406102474453	0.9578198168392466	1	0.5442716464060356	0.4303294030135049	18.61385766336708	17.703381838547006	15.959153504155324	4.802261596285201	2.8422306204873666	4.673327404438633	16.040322454227663	16.125772771219857	18.1027647404348	5.862243721024028	2.7818961431930966	4.479097931176331	7.543573566815317	12.63675029441198	5.175235634947503	8.60613267850991	15.538373567361957	9.366091785709205	6.555088380071599	5.850819176849713	5.433205797882571	3.7861459807268134	8.442914744642987	1.5271339635509773	8.606511169960521	21.278848888041832	10.216307521544229	14.528070808232238	20.531730763308154	9.58879556614093	5.777016966039709	5.737891399503271	6.195716808034853	3.4255956625564465	6.954923679101769	9.491559689868033	11.049859285566928	8.8946238548475	5.478142017701442	13.912660644854913	11.341535834489791	2.713137650089079	7.21093402579452	6.8026687958112975	3.7998353151374418	2.20301171528585	7.222181848219529
chr7	64623523	64623978	0	0	0	1	0	0	-	-	-	-	-	-	-	-	-	-	-	-	11.157254288193904	2.2064747027829936	7.341810103534158	1.4577299217422122	4.543874963137133	5.521253691343087	5.457799772275509	6.711997544830251	8.92450513495463	7.228818732322601	7.351528289156271	6.207565134197154	22.39116234493189	29.207856015403298	12.030304316219603	12.242037095289497	1	0.1977614425367883	0.6580301850163015	0.130653105512233	0.6769780430919465	0.8225947125972499	0.8131409071326677	1	1	0.8099965906243327	0.8237463229599726	0.69556407221773775	0.7666143770745617	1	0.41188590870467184	0.4191350809464904	4.65346441584177	19.242806346246745	9.575492102493195	0.9604523192570402	3.789640827316489	1.8693309617754532	4.374633396607544	9.030432751883119	8.62036416211181	0	3.4773701789913707	0.8958195862352663	2.5145245222717723	6.8044040046833745	4.312696362456253	4.303066339254955	6.99226810531288	5.268426629461428	7.283431533412887	3.6567619855310705	5.433205797882571	8.51882845663533	7.03576228720249	4.581401890652932	6.14750797854323	12.7673093328251	7.85869809349556	4.622567984437531	8.212692305323262	8.851195907207012	4.814180805033091	7.172364249379088	10.068039813056636	6.851191325112893	5.563938943281415	18.389896899119314	22.099718571133856	26.683871564542503	17.21701776991882	30.14409806385231	40.26245221243876	6.104559712700428	12.979681246430136	17.006671989528243	8.359637693302373	12.116564434072176	16.249909158493942
chr7	64634410	64635173	1	1	1	1	5	0	D	-	D	-	-	D	-	-	D	-	-	D	41.86060555036748	4.105939873737066	28.71831605387759	5.667099691752938	82.26911262699737	67.13430234888706	68.33450113054815	47.272504467959415	55.820794727664506	40.40709287741177	48.018526845193065	30.394199480070032	30.255396933464997	19.448464682290336	20.55410001224317	10.847932563252972	1	0.09808601236780295	0.6860463597289141	0.1353802606829033	1	0.8160328974650484	0.8306215899078939	0.5746081725992327	1	0.7238716875054847	0.8602264994517415	0.5444960006097301	1	0.6428097679584137	0.6793531764743967	0.3585453724870571	51.18810857425947	38.48561269249349	35.90809538434948	4.802261596285201	2.8422306204873666	4.673327404438633	30.622433776252812	29.671421899044535	25.86109248633543	5.862243721024028	4.868318250587919	6.270737103646864	87.17018343875478	100.12194464034107	59.51520980189629	77.45519410658919	75.36111180170549	48.586601138366504	89.58620786097852	62.89630615113441	52.52098937953152	53.95258022535709	35.17881143601245	52.68612174250872	53.4833194133261	65.25513658999496	48.72392817967247	44.90494613453601	46.81234614034259	29.50398635735671	47.178971889324295	57.378913995032704	39.49769465122219	27.404765300451572	33.38363365968849	40.93235116255589	32.044591928144094	17.789247709695	17.21701776991882	22.414842150044027	18.713534126908158	22.383385613234903	20.91170867480411	18.367205748690502	11.399505945412326	12.116564434072176	9.027727310274411
chr7	64715731	64717018	1	1	1	1	2	0	D	-	D	-	-	D	-	-	D	D	-	D	41.01428796739783	6.329704930928443	30.459326746663017	4.783914599706398	125.08577612989014	112.13252825414818	120.15538308092837	75.75186943758115	144.88674544409437	119.28740888401492	111.43050842312385	82.21899692286945	182.40729723037748	117.18975655262365	128.84511513034715	75.92752730890565	1	0.1543292653516236	0.74265160401846	0.1166401963020575	1	0.8964450773180542	0.9605839032901551	0.605599387726705	1	0.8233148485624785	0.7690869725976428	0.5674707970757357	1	0.6424619975845313	0.7063594334585083	0.4162526854011241	35.36632956039745	46.182735230992186	41.49379911080384	8.644070873313362	4.737051034145611	5.607992885326359	38.642595003366644	27.73632916649815	24.999056070124247	3.9081624806826856	4.172844214789645	6.270737103646864	121.53535190980233	139.0042532385318	114.71772324133633	116.18279115988379	102.55326554458891	117.66152805797189	141.29857174821004	117.74773593410046	101.41984156047467	74.77638311935456	65.43258927098316	87.04663592240571	186.26949174985987	130.51027317998992	117.8804714024334	125.46970243473297	101.83738458600844	130.55513963130343	116.50317548180081	104.71651804093469	113.07183174663608	71.93750891368538	92.50048493205352	195.17019612291142	145.85814256948345	206.19355299873752	115.04098237173028	98.16155010536522	138.36673718077546	132.94374485436487	117.53822462045069	136.05337591622595	60.79736504219907	74.9023983197189	92.082818564799
chr7	64721531	64721856	0	0	1	1	0	0	-	-	-	-	-	-	-	-	-	-	D	D	2.4352874620005296	1.583463511020017	2.049187474629122	0.6954740357982742	4.203612770329549	3.744391225910319	1.2759782147690086	0.7635669817754887	14.176476568461746	10.187799724837122	2.587111013948828	1.2664249783362513	23.370049022368793	22.606171736088545	5.333894044999242	1.1747375715751143	1	0.6502162622392185	0.8414560936250887	0.28558190630479374	1	0.8907555073434539	0.303543233995118	0.18164541395558362	1	0.7186411712132907	0.1824932310546293	0.08933284460496012	1	0.9673138346629441	0.22823632247813733	0.050266799631045134	1.8613857663367082	3.8485612692493487	1.5959153504155326	1.9209046385140804	1.8948204136582445	0.9346654808877266	2.9164222644050297	0.6450309108487943	2.586109248633543	0	2.0864221073948226	0	4.190874203786287	5.832346289728607	2.5876178174737516	3.442453071403964	3.107674713472391	4.683045892854603	0.7283431533412887	2.194057191318642	0.9055342996470952	0	0	2.290700945326466	14.754019148503751	12.058014369890373	15.71739618699112	7.264035404116119	11.497769227452567	11.801594542942683	0.9628361610066183	2.1517092748137263	4.64678760602614	1.141865220852149	1.3909847358203538	16.610229457269057	27.624648213917318	25.875269395920004	20.347384637176784	18.550214193139883	28.92091637794897	4.069706475133619	6.489840623215068	5.442135036649038	1.5199341260549768	1.101505857642925	0.9027727310274412
chr7	64753252	64754401	1	0	0	0	0	0	D	-	D	-	-	-	-	-	-	-	-	-	32.119094738490375	5.377749095632334	22.984488838936933	1.386542621412584	6.191839974408474	3.4099337944943646	2.3662329313495727	2.098167540616873	7.583207397678568	5.424083289878384	6.52635643984154	2.1851037727174143	4.034582824572198	3.3518532777694077	2.5461039663834257	2.7422735869634085	1	0.16743152755136126	0.7156020126368363	0.04316879515757338	1	0.5507141348271241	0.38215343760973514	0.33886010447440834	1	0.7152756090435886	0.8606327240686362	0.2881503377299605	1	0.830780634209639	0.6310699462845699	0.6796919796172933	30.712865144555686	37.71590043864362	27.928518632271818	5.762713915542241	6.631871447803856	3.7386619235509064	23.331378115240238	28.381360077346947	17.24072832422362	0.9770406201706714	1.3909480715965483	1.7916391724705325	6.70539872605806	5.832346289728607	6.037774907438754	5.163679607105946	1.5538373567361956	3.512284419640952	1.4566863066825775	2.9254095884248565	2.7166028989412854	1.8930729903634067	2.110728686160747	2.290700945326466	6.762258776397553	12.058014369890373	3.92934904674778	4.622567984437531	5.7488846137262835	5.900797271471341	7.702689288052946	6.455127824441179	5.421252207030497	2.283730441704298	2.0864771037305307	4.745779844934017	3.3149577856700785	4.0430108431125005	4.69555030088695	3.091702365523314	2.268307166897958	2.713137650089079	2.8843736103178084	2.0408006387433892	5.319769441192419	1.101505857642925	1.8055454620548823
chr7	64771570	64772663	1	0	0	0	0	0	D	-	D	-	-	-	-	-	-	-	-	-	31.993459513854198	6.619523237177823	23.490835018115835	5.86362164836913	6.236467599140977	5.839611947562052	8.555385100731295	3.94181275397525	6.852094059398017	3.9445927936211245	10.472122793490325	5.859818950242065	5.705486569270584	6.1334077220031045	6.901627188512524	5.326428598250956	1	0.2069023899810321	0.7342386654979761	0.1832756362540285	0.7289522944569612	0.6825656447730091	1	0.4607405403221782	0.6543175814990837	0.3766755672568278	1	0.5595636210343754	0.8266871584670834	0.8886900950274321	1	0.7717641728195024	23.267322079208853	40.7947494540431	31.91830700831065	3.841809277028161	9.474102068291222	6.542658366214086	23.331378115240238	23.866143701405388	23.274983237701885	5.862243721024028	9.041162465377564	2.6874587587057985	5.8672238853008025	6.8044040046833745	6.037774907438754	6.024292874956937	3.884593391840489	7.609949575888729	8.740117840095465	8.776228765274569	8.149808696823856	3.7861459807268134	4.221457372321494	3.8178349088774435	3.073753989271615	12.7673093328251	4.715218856097336	3.301834274598236	4.106346152661631	4.425597953603506	17.331050898119127	7.8896006743169975	6.195716808034853	6.851191325112893	4.868446575371238	4.745779844934017	9.944873357010236	2.4258065058675005	8.60850888495941	6.956330322427457	2.835383958622448	10.174266187834046	5.768747220635617	4.761868157067909	8.359637693302373	2.20301171528585	5.4166363861646465
chr7	64780855	64781417	0	1	1	1	0	4	-	-	-	-	-	-	D	D	D	D	D	D	15.93738488030134	1.2675609799148022	8.737430352334757	2.407696863934415	12.833460584088048	8.08667339318345	2.9183880196400303	1.568126883667969	31.5962602804395	13.676280643052795	5.3118863395895435	0.6954923679101769	84.31864084546653	46.56580915055302	11.280010764582409	3.1314142709121624	1	0.07953381244381641	0.5482348840765118	0.15107226700098939	1	0.6301241461878143	0.22740460381033012	0.1221904936235405	1	0.43284491650802925	0.16811756494100055	0.02201185715452344	1	0.5522599591695941	0.13377837511939555	0.03713786464669426	14.891086130693665	16.163957330847264	16.75711117936309	0.9604523192570402	2.8422306204873666	0	10.936583491518862	10.965525484429502	4.310182081055905	1.9540812403413428	3.4773701789913707	1.7916391724705325	11.734447770601605	15.552923439276283	11.213010542386257	3.442453071403964	13.207617532257663	7.609949575888729	5.098402073389021	3.6567619855310705	0	0.9465364951817034	0.703576228720249	3.0542679271019546	34.426044679842086	30.499683406193295	29.863052755283128	14.528070808232238	13.961576919049545	12.539194201876601	7.702689288052946	3.586182124689544	4.64678760602614	0	1.3909847358203538	80.67825736387827	90.60884614164881	81.66881903087251	44.60772785842603	52.558940213896335	42.53075937933672	8.139412950267237	9.374214233532877	16.326405109947114	2.279901189082465	4.4060234305717	2.7083181930823232
chr7	64790870	64792046	1	1	0	0	0	0	D	-	D	-	-	-	-	-	-	-	-	-	39.99072788520188	6.31241457652006	43.067174287768935	7.05364231316552	13.230492117381981	13.011068253138024	19.59212131991778	7.91305636727045	21.866207676997767	17.7289926705102	18.60971223076193	13.359742151272691	17.037300035015722	9.266524032871288	11.288333026758224	6.487191493038681	0.9285663279877462	0.146571366264742	1	0.16378233375688994	0.6752965593333465	0.6640969622779279	1	0.40388971863020584	1	0.810794122712018	0.8510717773131955	0.6109766425261989	1	0.5438962754559917	0.6625658410404233	0.3807640576679376	48.39602992475441	50.03129650024154	21.54485723060969	5.762713915542241	6.631871447803856	6.542658366214086	47.391861796581736	36.121731007532475	45.687930059192595	6.8392843411947	6.259266322184467	8.062376276117396	11.734447770601605	18.469096584140587	9.487931997403757	15.491038821317838	14.761454888993859	8.780711049102381	19.665265140214796	18.28380992765535	20.82728889188319	11.358437942180439	7.03576228720249	5.344968872428421	18.44252393562969	29.081093480323837	18.07500561503979	15.188437663151886	25.45934614650211	12.539194201876601	17.331050898119127	22.234329173075174	16.263756621091492	11.41865220852149	15.30083209402389	23.728899224670084	17.679774856907084	9.703226023470002	10.173692318588392	10.820958279331599	6.804921500693875	13.565688250445396	10.095307636112329	10.204003193716947	6.839703567247396	9.913552718786326	2.7083181930823232
chr7	64813538	64813844	0	0	0	1	0	0	-	-	-	-	-	-	-	-	-	-	-	-	3.0115043147925697	3.457042714775935	2.0915025562529745	2.6395215425338403	2.1058671237871067	3.1347012632501987	0.8474736654668016	1.9246319688455285	3.087156909078379	5.975887288622694	2.7880377048838323	0.6954923679101769	9.344891047263859	11.695331018910757	4.907600473944036	3.891381333939651	0.8711215230060464	1	0.6049976030997735	0.7635200835824554	0.671791965784851	1	0.27035229015351303	0.6139761997128823	0.5166022650654608	1	0.4665479066500954	0.11638311338875203	0.799027495002377	1	0.4196204849617933	0.3327294736375982	2.7920786495050622	3.8485612692493487	2.3938730256232987	1.9209046385140804	2.8422306204873666	5.607992885326359	2.187316698303772	3.225154554243971	0.862036416211181	1.9540812403413428	4.172844214789645	1.7916391724705325	1.676349681514515	2.9161731448643033	1.7250785449825012	2.581839803552973	1.5538373567361956	5.268426629461428	0	0.7313523971062141	1.8110685992941904	2.8396094855451097	1.407152457440498	1.5271339635509773	1.229501595708646	5.674359703477823	2.357609428048668	5.943301694276825	9.033961535855587	2.9503986357356706	0.9628361610066183	4.303418549627453	3.0978584040174266	0	1.3909847358203538	9.491559689868033	8.839887428453542	9.703226023470002	11.738875752217377	13.139735053474084	10.207382251040812	4.069706475133619	7.9320274283739725	2.721067518324519	4.55980237816493	4.4060234305717	2.7083181930823232
chr7	64830034	64831176	1	1	1	1	4	0	D	-	D	-	-	D	D	-	D	D	-	D	238.48490834752675	7.571479072473932	187.85453888463658	5.328784990840653	72.19819497114072	42.55114236944463	61.20582797745844	15.23820944369893	133.7371119164898	62.574596100275826	109.91399470089921	20.48598607985101	201.83797859417862	109.58513620991997	143.19140150264394	26.82689017667068	1	0.03174825243633683	0.7876999017937428	0.022344327897995966	1	0.5893657367258738	0.8477473432947156	0.2110608090657944	1	0.46789253337061465	0.8218660708744288	0.15318101151042643	1	0.5429361558869704	0.7094373541589454	0.13291299468773227	295.02964396436823	220.13770460106275	200.28737647714934	6.723166234799281	7.579281654632978	8.41198932798954	212.89882530156717	172.22325319662806	178.44153815571445	6.8392843411947	5.563792286386193	3.583278344941065	72.9212111458814	96.23371378052201	47.439659987018786	55.079249142463425	45.06128334534968	27.51289462052079	64.82254064737471	75.32929690194005	43.465646383060566	15.144583922907254	17.589405718006226	12.980638690183309	159.22045664426966	146.1147623645539	95.87611674064583	80.56475630019696	59.95265382885981	47.20637817177073	120.35452012582728	122.64742866438242	86.74003531248795	19.411708754486533	21.560263405215483	255.08566666520338	212.15729828288502	138.27097083444752	155.73575164608386	89.65936860017611	83.36028838349998	154.6488460550775	157.9194551649	117.00590328795431	27.358814268989583	24.23312886814435	28.888727392878117
chr7	64839747	64840227	1	1	1	1	2	0	D	-	D	-	-	-	-	-	D	-	-	-	81.1972270481588	2.219417686382071	83.06184027174308	1.0608624146890269	50.16695016775178	54.02855405200256	42.324985107116674	32.650317860430704	48.42825282772501	34.70710758816123	47.212445919904184	23.53790246995515	70.58035248053702	94.21610960837951	88.73316980691817	45.088396689481925	0.9775515059925947	0.026720063980295628	1	0.012771958955139152	0.928526610567183	1	0.7833817848684015	0.6043159664980988	1	0.7166706532161228	0.9748946774490121	0.4860365818623913	0.7491325291811842	1	0.9418046465275224	0.47856355857716076	67.00988758812149	102.37172976203269	74.21006379432227	2.8813569577711204	2.8422306204873666	0.9346654808877266	82.38892896944209	96.10960571647034	70.68698612931684	0	1.3909480715965483	1.7916391724705325	59.51041369376528	57.3514051823313	33.63903162715877	54.21863587461243	50.49971409392636	57.36731218746888	42.97224604713604	54.120077385859844	29.88263188835414	45.433751768721756	28.84662537753021	23.67057643504015	53.4833194133261	59.580776886517135	32.2206621833318	39.62201129517884	39.420923065551655	25.078388403753202	65.47285894845004	45.18589477108826	30.978584040174265	29.688495742155872	17.387309197754423	70.00025271277674	76.2440290704118	65.49677565842251	111.12802378765782	98.93447569674605	72.58582934073466	126.83918514166444	58.40856560893562	80.95175867015445	63.077266231281534	19.82710543757265	52.36081839959159
chr7	64840631	64841627	1	1	1	1	5	0	-	-	-	-	-	D	-	-	-	-	-	D	12.27434258909567	3.17127439284934	16.854651507086267	2.7063033926795037	36.95022831803929	28.442732961770943	30.235980857999714	17.701446876049907	25.292038518828623	18.44084806143936	28.38318793342376	16.935830659810456	41.980544346656636	36.152715965188875	33.78926234944738	17.330456246873865	0.7282465961360945	0.1881542547181132	1	0.16056715213255415	1	0.7697579759712895	0.8182894188840061	0.4790619079181162	0.8910922401723934	0.6497102476541615	1	0.5966852877673755	1	0.8611778748425902	0.8048790904289067	0.41282114171190054	11.168314598020249	18.473094092396874	7.181619076869896	4.802261596285201	2.8422306204873666	1.8693309617754532	16.76942802032892	17.415834592917445	16.37869190801244	1.9540812403413428	3.4773701789913707	2.6874587587057985	32.68881878953304	58.32346289728606	19.838403267298766	29.260851106933693	27.96907242125152	28.098275357127616	29.13372613365155	38.03032464952313	23.543891790824475	13.251510932543846	16.182253260565727	23.67057643504015	28.893287499153182	23.406733776846018	23.57609428048668	15.848804518071534	25.45934614650211	14.014393519744436	25.996576347178692	35.14458482195754	24.008402631135056	13.702382650225786	20.16927866939513	48.644243410573665	53.039324570721256	24.258065058675005	39.912177557539074	40.192130751803084	28.35383958622448	39.340495926291645	38.217950336710956	23.80934078533954	20.519110701742186	14.319576149358026	17.152681889521382
chr7	64864460	64864984	0	1	1	1	0	1	-	-	-	-	-	-	-	-	D	-	-	D	8.486541512943568	5.381997337612799	3.59856988331295	1.9981948626925026	11.428381038914623	12.461474837366184	9.755234896299761	5.074445966472172	14.298828881776501	19.043289612765356	15.8658608464324	5.413446097300094	42.90494879258726	32.80361213102969	28.952349369912362	11.92746635616145	1	0.6341802876241451	0.4240325552905687	0.23545455585704503	0.9170969879621478	1	0.7828314885368413	0.40721070601180065	0.7508591830789317	1	0.8331470648745992	0.2842705334729184	1	0.7645647659343485	0.674802095904482	0.27799744998698545	7.445543065346833	9.236547046198437	8.77753442728543	5.762713915542241	7.579281654632978	2.8039964426631796	2.187316698303772	5.160247286790354	3.448145664844724	3.9081624806826856	2.0864221073948226	0	8.381748407572575	15.552923439276283	10.350471269895007	8.60613267850991	21.75372299430674	7.024568839281904	5.82674522673031	8.044876368168355	15.394083094000617	3.7861459807268134	9.146490973363237	2.290700945326466	15.983520744212397	12.7673093328251	14.145656568292008	17.169538227910827	22.995538454905134	16.964792155480108	10.591197771072801	21.517092748137266	15.489292020087133	4.567460883408596	6.259431311191592	39.745906201322384	45.304423070824406	43.664517105615005	27.39071008850721	40.96505634318391	30.055069961397948	32.55765180106895	33.89138992123425	20.408006387433893	14.43937419752228	13.218070291715101	8.124954579246971
chr7	64890215	64890853	1	0	0	0	0	0	-	-	-	-	-	-	-	-	-	-	-	-	13.793498098451664	4.1101881157175315	11.970565713563214	3.4370801504610093	5.977339178553734	3.5609028717475426	2.66908077915358	4.277321836720898	4.897611381518473	2.1913458871864213	4.694633968208253	1.961917346246428	2.4796575669036742	4.176571933287506	1.1739438332805852	1.6081505663279174	1	0.29798011254149553	0.867841183441851	0.24918118130214015	1	0.5957337814330175	0.4465332649567639	0.7155896141995125	1	0.44743155723944117	0.9585558351819885	0.4005865703534338	0.5937064191665582	1	0.28107832261290383	0.3850407923088478	13.96039324752531	13.854820569297656	13.565280478532026	4.802261596285201	3.789640827316489	3.7386619235509064	10.936583491518862	10.320494573580708	14.654619075590077	1.9540812403413428	2.0864221073948226	6.270737103646864	6.70539872605806	7.776461719638141	3.4501570899650025	1.721226535701982	3.107674713472391	5.853807366068254	0.7283431533412887	3.6567619855310705	3.622137198588381	4.732682475908517	3.517881143601245	4.581401890652932	4.303255584980261	5.674359703477823	4.715218856097336	1.9811005647589417	1.6425384610646523	2.9503986357356706	6.739853127046327	5.020654974565362	2.32339380301307	1.141865220852149	2.7819694716407075	0.5932224806167521	4.419943714226771	2.4258065058675005	4.69555030088695	3.864627956904142	3.969537542071427	0.6782844125222698	2.163280207738356	0.6802668795811297	1.5199341260549768	3.3045175729287752	0
chr7	64895551	64897029	1	1	1	1	1	0	D	D	D	-	D	D	-	D	D	-	D	D	78.59936572746155	8.228773586567154	43.30556661089987	4.284962520524317	89.98264036516123	91.81496207937552	42.50704893622769	25.187444429037345	309.0871308966548	276.0496448974377	133.88696153779972	59.04966804036462	583.4989812304414	489.67499157959475	239.11824204181062	112.14164420845316	1	0.10469262074073116	0.5509658533512758	0.05451650252983161	0.9800433211241735	1	0.4629642922411672	0.27432832142611346	1	0.8931127093406442	0.43316899396424774	0.19104537891649798	1	0.8392045356223292	0.4098006161683007	0.1921882433658698	83.76235948515186	75.43180087728724	76.60393681994556	8.644070873313362	11.368922481949467	4.673327404438633	38.642595003366644	43.86210193771801	47.412002891614954	3.9081624806826856	6.259266322184467	2.6874587587057985	103.09550541314266	95.26165606556724	71.5907596167738	116.18279115988379	76.1380304800736	83.1240645981692	45.885618660501194	33.64221026688585	47.99331788129604	26.503021865087693	24.625168005208714	24.434143416815637	388.52250424393213	258.1833665082409	280.55552193779147	349.33406625249336	211.06619224680782	267.7486761930121	146.35109647300598	119.77848296463078	135.5313051757624	54.809530600903145	63.28980547982609	699.4093046471506	439.7843995655637	611.3032394786101	606.5085805312311	347.043590529992	515.472803677561	284.8794532593533	165.13038919069453	267.344883675384	103.35552057173842	85.91745689614815	147.1519551574729
chr7	64905069	64905830	1	1	1	1	4	0	D	D	D	-	-	D	-	-	D	-	D	D	85.63883445591821	7.255576541368718	51.4885818208719	4.240848898173157	60.89016953943303	39.50046787293762	40.138302140525326	17.715007106340614	202.23815958007384	143.21495567140914	121.36644626842292	42.34212949202714	194.3848861876275	127.65587192130755	100.09214865342796	32.31443874779161	1	0.08472297162221958	0.601229362216217	0.04952016132769876	1	0.6487166675953621	0.6591918275827988	0.2909337786433361	1	0.708150014659844	0.6001164494397473	0.20936765633125864	1	0.6567170649167104	0.5149173406250077	0.16623946121305191	80.9702808356468	76.2015131311371	99.74470940097078	5.762713915542241	8.5266918614621	7.477323847101813	48.12096736268299	50.31241104620595	56.032367053726766	5.862243721024028	4.172844214789645	2.6874587587057985	54.48136464922173	58.32346289728606	69.8656810717913	36.14575724974162	39.622852596772994	42.73279377229825	37.873843973747015	33.64221026688585	48.89885218094314	12.304974437362143	22.51443931904797	18.32560756261173	168.44171861208451	191.5096399923765	246.76312013576057	117.54530017569721	124.01165381038125	188.08791302814902	111.68899467676772	107.58546374068632	144.8248803878147	26.262900079599426	58.421358904454856	145.33950775110426	170.1678329977307	267.64731781404754	93.91100601773901	105.8908060191735	183.16580372701014	77.32442302753876	93.02104893274931	129.93097399999579	25.078913079907117	33.04517572928775	38.81922743417997
chr7	64906468	64906721	0	0	0	1	0	0	-	-	-	-	-	-	-	-	-	-	-	-	1.9663910287541457	3.7944838422699982	2.406872913407523	1.712222828136141	6.309479894116654	7.165963578444182	2.978454816330274	4.369870653005091	9.356157375536668	6.55043898274922	7.2435928647794485	2.5328499566725027	9.81201427676082	5.983287021653994	8.659915192025199	3.0838123815788454	0.5182235873161023	1	0.6343083838163464	0.4512399839636231	0.8804789230433849	1	0.4156391228794011	0.6098092189792909	1	0.7001206499450837	0.7742059666203464	0.2707147662239081	1	0.6097919196698539	0.882582816102877	0.31428943075252896	2.7920786495050622	2.3091367615496092	0.7979576752077663	5.762713915542241	0.9474102068291222	4.673327404438633	2.9164222644050297	2.580123643395177	1.724072832422362	1.9540812403413428	1.3909480715965483	1.7916391724705325	5.8672238853008025	8.74851943459291	4.312696362456253	6.884906142807928	4.6615120702085875	9.951472522316031	3.6417157667064437	4.388114382637284	0.9055342996470952	2.8396094855451097	4.9250336010417435	5.344968872428421	11.065514361377813	9.930129481086189	7.072828284146004	7.264035404116119	5.7488846137262835	6.63839693040526	7.702689288052946	8.606837099254905	5.421252207030497	2.283730441704298	2.7819694716407075	9.491559689868033	11.049859285566928	8.8946238548475	5.478142017701442	8.502181505189114	3.969537542071427	11.530835012878587	2.8843736103178084	11.564536952879205	3.0398682521099536	4.4060234305717	1.8055454620548823
chr7	64922227	64922545	0	0	0	1	0	0	-	-	-	-	-	-	-	-	-	-	-	D	2.197546991622504	2.526724604697515	0.9604012680033422	3.5183011843964147	3.21129186237627	1.6132227201657936	2.424293565529867	1.253613803354233	7.707125568244163	8.876942977543564	7.036145246088371	3.674715177524652	20.539550020163595	12.541418375547664	10.695005771997366	4.335111245615417	0.6246045680706855	0.7181660899025589	0.27297301102665683	1	1	0.5023594208506641	0.7549278201502229	0.3903767882457723	0.8682184382327627	1	0.7926315696617688	0.4139617869373227	1	0.6105984972034831	0.5207030222910493	0.2110616464995414	1.8613857663367082	1.5394245076997395	3.191830700831065	2.8813569577711204	1.8948204136582445	2.8039964426631796	0.7291055661012574	1.2900618216975885	0.862036416211181	4.885203100853357	2.0864221073948226	3.583278344941065	2.5145245222717723	1.9441154299095353	5.175235634947503	1.721226535701982	0.7769186783680978	2.3415229464273013	1.4566863066825775	2.194057191318642	3.622137198588381	0.9465364951817034	2.814304914880996	0	10.450763563523491	6.38365466641255	6.286958474796448	7.924402259035767	9.855230766387914	8.851195907207012	4.814180805033091	9.324073524192816	6.97018140903921	4.567460883408596	2.7819694716407075	13.050894573568545	24.30969042824724	24.258065058675005	12.521467469031867	6.956330322427457	18.146457335183666	8.139412950267237	14.42186805158904	9.523736314135817	2.279901189082465	4.4060234305717	6.319409117192088
chr7	64936177	64936867	1	0	0	1	0	0	D	-	D	-	-	-	-	-	-	-	-	-	32.755556308564906	5.356408756901168	21.483962625110564	2.5015523920585476	10.516597052392271	8.995033466424545	8.807701584982674	6.295501706597451	17.67418468495491	9.261407833091056	10.616293167601246	5.1643265823318885	14.439516274784193	12.53615988348496	9.011793676959023	5.572763614199758	1	0.1635267221976803	0.6558875820250669	0.07637032228954826	1	0.855317877219456	0.837504902118422	0.5986253609636376	1	0.5240076415504925	0.600666642158511	0.2921960290891384	1	0.8681841998666482	0.6241063416159146	0.3859383865878877	33.50494379406074	40.02503720019323	24.736687931440752	4.802261596285201	3.789640827316489	7.477323847101813	19.685850284733952	25.801236433951768	18.964801156645983	2.931121860512014	2.7818961431930966	1.7916391724705325	16.76349681514515	8.74851943459291	6.037774907438754	9.4667459463609	9.323024140417175	8.195330312495555	10.925147300119331	10.97028595659321	4.527671498235476	6.625755466271923	8.442914744642987	3.8178349088774435	17.827773137775367	23.406733776846018	11.78804714024334	9.245135968875061	8.212692305323262	10.326395225074847	10.591197771072801	15.061964923696086	6.195716808034853	6.851191325112893	3.4774618395508843	14.830562015418801	18.784760785463778	9.703226023470002	15.651834336289834	10.048032687950771	11.908612626214282	8.817697362789508	9.374214233532877	8.843469434554686	7.5996706302748835	5.507529288214625	3.6110909241097646
chr7	64938376	64938977	0	0	1	0	0	0	-	-	-	-	-	-	-	-	-	-	-	-	17.777109732789818	4.7331993074805085	10.026936666037102	4.60623727706391	9.192651279439186	6.509558920368261	5.712122419036835	5.2964102305017144	17.83703072413221	12.464109789388838	14.652349330002169	9.882280311721807	10.773868707395382	9.524165896664897	8.306291582437872	6.1200228738243725	1	0.26625246615596565	0.5640363825589968	0.25911058357072075	1	0.7081263851406956	0.6213792131779107	0.5761569833882387	1	0.6987771665676283	0.8214567523381906	0.5540316919649524	1	0.8840061221580818	0.770966475277008	0.5680432015682051	21.405936312872143	21.551943107796355	10.37344977770096	3.841809277028161	5.684461240974733	4.673327404438633	14.582111322025149	7.740370930185531	7.758327745900629	5.862243721024028	3.4773701789913707	4.479097931176331	12.572622611358861	10.692634864502445	4.312696362456253	6.884906142807928	8.546105462049077	4.0976651562477775	8.011774686754176	7.313523971062141	1.8110685992941904	5.6792189710902194	5.628609829761992	4.581401890652932	13.524517552795105	22.69743881391129	17.289135805690233	11.226236533634003	10.67649999692024	15.489592837612271	12.516870093086037	13.627492073820267	17.812685823100203	11.41865220852149	8.345908414922123	12.457672092951793	7.73490149989685	12.129032529337502	10.173692318588392	11.593883870712427	6.804921500693875	6.782844125222698	7.9320274283739725	10.204003193716947	6.839703567247396	8.8120468611434	2.7083181930823232
chr7	64956538	64957148	1	0	0	0	0	0	D	-	D	-	-	-	-	-	-	-	-	-	33.29035872497971	4.7203554527102725	26.490679475696087	2.844272543154796	2.907535817056525	2.8442412035255327	1.2169144993337397	3.5453138334275307	2.3718721732551256	2.411468172159637	3.096427960953296	1.6141711622913397	3.001238471767966	5.4415139662182685	4.132732529719775	3.1570440955110346	1	0.14179346914541693	0.7957462908267965	0.08543832665343348	0.8201067532138852	0.8022537177691216	0.3432459174304617	1	0.7660026983236834	0.7787903360158327	1	0.5213010548433317	0.5515447521406914	1	0.7594821138705874	0.5801775232243152	32.574250910892395	36.17647593094388	31.120349333102883	2.8813569577711204	4.737051034145611	6.542658366214086	24.789589247442752	24.51117461225418	30.171274567391336	0.9770406201706714	4.868318250587919	2.6874587587057985	4.190874203786287	1.9441154299095353	2.5876178174737516	1.721226535701982	3.884593391840489	2.926903683034127	1.4566863066825775	2.194057191318642	0	1.8930729903634067	4.9250336010417435	3.8178349088774435	1.8442523935629689	2.1278848888041835	3.143479237398224	2.641467419678589	1.6425384610646523	2.9503986357356706	4.814180805033091	2.1517092748137263	2.32339380301307	1.141865220852149	2.0864771037305307	3.5593348837005125	2.2099718571133855	3.2344086744900005	3.1303668672579668	6.956330322427457	6.237844708969385	3.391422062611349	2.8843736103178084	6.122401916230168	4.55980237816493	2.20301171528585	2.7083181930823232
chr7	64969934	64970564	1	0	0	0	0	0	-	-	-	-	-	-	-	-	-	-	-	-	17.28331398694325	5.0879307893829555	11.191164258853615	4.596203543458133	4.418113566184287	4.780282797067783	3.5841505119382884	3.370779176909354	6.956477054047193	4.085336685385356	5.677018047146051	1.837357588762326	15.930014746578248	4.743648725011996	11.640872334045	6.358032320490961	1	0.2943839817541158	0.6475126394919416	0.26593300028746536	0.9242368608180148	1	0.749777924046	0.7051422102008241	1	0.5872709208475801	0.8160765863294599	0.2641218499661943	1	0.29778056081403986	0.7307508824839881	0.399122814488082	15.821779013862018	18.473094092396874	17.55506885457086	10.564975511827441	1.8948204136582445	2.8039964426631796	9.478372359316348	18.060865503766237	6.034254913478267	1.9540812403413428	5.563792286386193	6.270737103646864	4.190874203786287	3.8882308598190707	5.175235634947503	3.442453071403964	6.215349426944782	4.683045892854603	2.1850294600238662	5.850819176849713	2.7166028989412854	1.8930729903634067	2.110728686160747	6.108535854203909	6.14750797854323	9.220834518151461	5.501088665446892	5.282934839357178	3.2850769221293046	3.6879982946695886	2.8885084830198546	7.172364249379088	6.97018140903921	2.283730441704298	1.3909847358203538	10.678004651101537	29.834620071030706	7.277419517602501	4.69555030088695	3.864627956904142	5.670767917244896	10.174266187834046	16.585148259327397	8.163202554973557	3.0398682521099536	8.8120468611434	7.222181848219529
chr7	64972061	64973240	1	0	1	1	0	0	D	-	D	-	-	-	D	D	D	D	D	D	72.58761872157652	9.21521100185119	36.512186044490065	9.511081082872908	24.002713202415425	16.472177360205684	10.69238473912462	8.554643673441795	40.46516042925285	20.55840133957311	20.597688348196517	6.90305750210733	117.54461065126414	56.00297172620049	46.509714794535185	12.998674579787714	1	0.12695293170034777	0.5030084563669106	0.13102897230110896	1	0.6862631412247207	0.4454656708579358	0.3564031949763467	1	0.5080518925784647	0.5090227773644548	0.1705926142113355	1	0.47644014826296255	0.39567713514762487	0.11058503242103274	83.76235948515186	88.51690919273503	45.48358748684267	16.327689427369684	7.579281654632978	3.7386619235509064	35.726172738961615	47.08725649196198	26.72312890254661	11.724487442048057	6.954740357982741	9.854015448587928	20.954371018931436	32.077904593507334	18.975863994807515	18.07287862487081	15.538373567361957	15.805279888384284	8.011774686754176	16.821105133442924	7.244274397176762	9.465364951817033	7.03576228720249	9.162803781305865	42.417805051948285	54.61571214597404	24.361964089836235	22.452473067268006	22.995538454905134	16.22719249654619	15.405378576105893	30.123929847392173	16.263756621091492	6.851191325112893	6.954923679101769	106.18682403039861	159.11797371216377	87.32903421123001	67.30288764604629	58.742344944942964	41.96368258761223	40.01878033881392	63.45621942699178	36.05414461779988	14.43937419752228	11.01505857642925	13.541590965411617
chr7	64984494	64984909	0	0	0	1	0	0	-	-	-	-	-	-	-	-	-	-	D	D	2.913599035699546	4.417296776375293	4.124404632596277	2.9778362434461245	7.135513019120066	6.421403713727874	3.0955791659458365	2.5872152774487858	10.569830368788015	10.87605643695624	4.329974119894109	0.6954923679101769	18.45552576058721	20.633560471184843	6.694427804161501	3.6124291549982837	0.6595886994240766	1	0.9336942572331861	0.6741308981937255	1	0.8999217991083907	0.4338271344542478	0.3625829383978666	0.9718440162623939	1	0.39811986495225377	0.06394710913295118	0.894442129188547	1	0.32444365641646755	0.17507541464029483	0.9306928831683541	4.6182735230992185	3.191830700831065	2.8813569577711204	6.631871447803856	3.7386619235509064	6.561950094911317	3.225154554243971	2.586109248633543	0.9770406201706714	3.4773701789913707	4.479097931176331	5.8672238853008025	7.776461719638141	7.762853452421256	6.024292874956937	6.215349426944782	7.024568839281904	2.913372613365155	3.6567619855310705	2.7166028989412854	1.8930729903634067	2.814304914880996	3.0542679271019546	10.450763563523491	14.185899258694555	7.072828284146004	9.245135968875061	12.319038457984893	11.063994884008766	4.814180805033091	4.303418549627453	3.872323005021783	0	1.3909847358203538	14.23733953480205	17.679774856907084	23.449462890052505	25.825526654878228	24.733618924186512	11.341535834489791	4.069706475133619	6.489840623215068	9.523736314135817	1.5199341260549768	6.6090351458575505	2.7083181930823232
chr7	65017187	65017798	1	0	0	0	0	0	-	-	-	-	-	-	-	-	-	-	-	-	18.939474054641277	4.438934501592983	13.646337859123358	5.38553310738054	7.406783155461153	6.4493019102221725	5.404754544370091	5.368962129100828	12.862844496198907	8.571856515205056	16.0226012168131	6.90305750210733	9.398893761882821	5.738533325105269	6.789028868804634	4.794154064967092	1	0.2343747502589801	0.7205235910856357	0.2843549452240871	1	0.8707291377184422	0.7297033585200977	0.7248709752144149	0.8027937737538805	0.5349853247430445	1	0.4308325101958913	1	0.610554121632683	0.7223221201134877	0.5100764181854854	17.683164780198727	20.782230853946484	18.353026529778624	6.723166234799281	3.789640827316489	2.8039964426631796	11.665689057620119	15.480741860371062	13.792582659378896	2.931121860512014	6.954740357982741	6.270737103646864	7.543573566815317	7.776461719638141	6.900314179930005	6.884906142807928	5.438430748576685	7.024568839281904	3.6417157667064437	8.044876368168355	4.527671498235476	3.7861459807268134	7.739338515922739	4.581401890652932	9.221261967814845	19.15096399923765	10.216307521544229	5.282934839357178	12.319038457984893	8.113596248273096	16.36821473711251	20.08261989826145	11.61696901506535	6.851191325112893	6.954923679101769	10.678004651101537	11.049859285566928	6.468817348980001	8.60850888495941	4.637553548284971	3.969537542071427	4.747990887655888	11.537494441271233	4.0816012774867785	4.55980237816493	4.4060234305717	5.4166363861646465
chr7	65026067	65026834	0	0	1	1	0	0	-	-	-	-	-	-	-	-	-	-	-	D	11.751785946076462	3.4569435859470947	13.859352960993501	3.971916807989487	12.376590172698508	13.002858202281722	13.42003385430133	13.363005251858429	45.52932442340774	66.18402792158219	43.435960202231804	27.95997619238441	86.34962142419859	93.81086428480376	69.8686728896934	44.92165311465466	0.8479317886737795	0.2494303735301713	1	0.2865874632941567	0.9222473137600631	0.9689139642605374	1	0.9957504874382547	0.6879201199019337	1	0.6562906726332324	0.4224580623215113	0.9204650450937824	1	0.744782317297244	0.4788534191335815	11.168314598020249	17.703381838547006	6.38366140166213	0.9604523192570402	4.737051034145611	4.673327404438633	11.665689057620119	18.705896414615033	11.206473410745353	0.9770406201706714	5.563792286386193	5.374917517411597	7.543573566815317	25.27350058882396	4.312696362456253	11.187972482062882	17.869129602466252	9.951472522316031	16.75189252684964	15.358400339230496	8.149808696823856	16.091120418088956	14.07152457440498	9.926370763081353	38.72930026482235	61.70866177532132	36.15001123007958	64.05558492720579	82.12692305323262	52.36957578430816	43.32762724529782	55.22720472021898	31.753048641178623	27.404765300451572	28.51518708431725	90.16981705374631	117.12850842700944	51.75053879184001	79.04176339826367	119.03054107264758	83.36028838349998	83.42898274023918	77.87808747858082	48.29894845026021	38.758320214401905	51.77077530921748	44.23586382034461
chr7	65030419	65030932	0	1	1	1	0	5	-	-	-	-	-	-	-	-	D	-	-	-	6.79272088343501	2.2151694444016057	3.5542595999429754	3.5353411287691063	12.98760665128407	12.258458800823224	12.196593165594905	6.192519863931556	20.812533974864298	17.75947173924344	14.8076443919817	7.972229142469815	13.522757023340976	7.896810280106244	10.66712726764553	5.87701743640484	1	0.32610929882362794	0.5232453476206463	0.5204602381632558	1	0.9438581818776629	0.9390947457119855	0.4768022338680321	1	0.8533065584753832	0.7114772477904507	0.38304942358763383	1	0.5839645174779036	0.7888278439990838	0.43460201394292636	5.5841572990101245	10.006259300048308	4.7877460512465975	2.8813569577711204	1.8948204136582445	1.8693309617754532	2.9164222644050297	5.160247286790354	2.586109248633543	1.9540812403413428	4.172844214789645	4.479097931176331	10.896272929844347	19.441154299095356	8.625392724912507	16.35165208916883	13.98453621062576	6.439188102675079	11.65349045346062	13.164343147911854	11.771945895412237	3.7861459807268134	5.628609829761992	9.162803781305865	28.278536701298858	18.441669036302923	15.71739618699112	19.15063879266977	16.425384610646525	17.702391814414025	7.702689288052946	25.10327487282681	11.61696901506535	3.4255956625564465	12.518862622383184	11.864449612335042	16.57478892835039	12.129032529337502	7.043325451330426	9.275107096569942	7.371998292418365	8.817697362789508	12.979681246430136	10.204003193716947	3.7998353151374418	6.6090351458575505	7.222181848219529
chr7	65031769	65032289	1	0	0	1	0	0	-	-	-	-	-	-	-	-	-	-	-	-	20.00007151282725	3.452695343966629	10.99188384552793	1.6183673000120087	6.912890746020663	4.569056709668517	3.7088041321815135	2.0371777028148017	9.585033399708879	5.781509271654235	6.589146959842294	3.923834692492856	17.448272843595728	9.944344029851498	4.415905987303441	4.643022827684925	1	0.1726341499205244	0.5495922271316966	0.0809180756665821	1	0.6609473341233765	0.5365055326986687	0.29469259354163563	1	0.6031809207706917	0.6874412101727703	0.40937099839548113	1	0.5699328591999582	0.2530855647941263	0.26610214485436107	24.198014962377204	24.630792123195832	11.171407452908728	0.9604523192570402	3.789640827316489	5.607992885326359	11.665689057620119	10.965525484429502	10.344436994534172	0.9770406201706714	2.0864221073948226	1.7916391724705325	6.70539872605806	9.720577149547678	4.312696362456253	6.884906142807928	1.5538373567361956	5.268426629461428	4.3700589200477324	5.850819176849713	0.9055342996470952	0.9465364951817034	2.110728686160747	3.0542679271019546	9.221261967814845	15.604489184564011	3.92934904674778	4.622567984437531	9.033961535855587	3.6879982946695886	8.665525449059563	6.455127824441179	4.64678760602614	2.283730441704298	5.563938943281415	10.084782170484784	30.9396059995874	11.320430360715001	7.825917168144917	12.366809462093256	9.640305459316323	1.3565688250445396	5.768747220635617	6.122401916230168	3.7998353151374418	1.101505857642925	9.027727310274411
chr7	65057961	65058477	0	0	0	1	0	0	-	-	-	-	-	-	-	-	-	-	-	-	1.08935835535862	3.8073276970402348	1.932542022805019	4.226409714383416	4.608249930305032	3.721114109831323	6.613644393664029	5.683475209414564	7.713115341132687	7.811952783227978	5.827237489770679	2.6574097141566053	12.813404402111574	11.698553060721977	9.050637732898487	3.8181496200074623	0.25775029610860734	0.9008420750319234	0.45725382852214896	1	0.6967792121874294	0.5626420001347829	1	0.8593560329399353	0.9873479212127994	1	0.7459386470283818	0.3401722703524248	1	0.9129933539593993	0.7063413788303594	0.29798088784103727	0.9306928831683541	1.5394245076997395	0.7979576752077663	6.723166234799281	1.8948204136582445	2.8039964426631796	3.6455278305062873	1.2900618216975885	0.862036416211181	2.931121860512014	3.4773701789913707	6.270737103646864	6.70539872605806	1.9441154299095353	5.175235634947503	6.884906142807928	3.107674713472391	1.1707614732136506	10.925147300119331	4.388114382637284	4.527671498235476	3.7861459807268134	5.628609829761992	7.635669817754887	9.836012765669167	7.802244592282006	5.501088665446892	8.584769113955414	8.212692305323262	6.63839693040526	5.777016966039709	8.606837099254905	3.0978584040174266	1.141865220852149	4.1729542074610615	13.644117054185298	11.049859285566928	13.746236866582501	12.521467469031867	12.366809462093256	10.207382251040812	10.852550600356317	11.537494441271233	4.761868157067909	3.0398682521099536	6.6090351458575505	1.8055454620548823
chr7	65064109	65064382	1	1	1	1	2	0	D	-	D	-	-	D	-	-	-	-	-	D	59.77858142607179	1.9036142841056973	59.15550656661282	2.679229714701036	54.06338350504183	46.200532625092855	56.51585650584142	31.22311615539727	130.11105040346592	123.58720114072125	153.3539486667403	89.42304011693943	69.17025146634025	65.25508726739915	78.09228929584852	37.12256748954609	1	0.03184442050469027	0.9895769547454129	0.044819225394541036	0.9566055766925144	0.8174791196930301	1	0.552466477300403	0.8484362583073458	0.8058951348510341	1	0.5831153413028071	0.8857500796819056	0.8356149865216999	1	0.4753678989856374	59.56434452277466	63.11640481568932	56.654994939751404	2.8813569577711204	1.8948204136582445	0.9346654808877266	55.41202302369557	59.987874708937866	62.06662196720503	0.9770406201706714	3.4773701789913707	3.583278344941065	51.12866528619271	67.07198233187897	43.98950289705378	38.727597053294595	48.94587673719016	50.92812408479381	48.07064812052506	71.67253491640898	49.80438648059023	24.609948874724285	40.807421265774444	28.25197832569308	147.54019148503752	124.12661851357736	118.66634121178295	86.50805799447379	133.04561534623684	151.20793008145313	151.16527727803907	147.03346711227132	161.86310160991056	69.65377847198108	109.19230176189777	73.55958759647726	77.3490149989685	56.602151803575005	56.346603610643406	65.69867526737042	73.71998292418365	72.57643213988287	68.50387324504794	93.19656250261478	32.678583710182004	30.842164014001902	47.84695474445438
chr7	65064657	65065072	1	0	1	0	0	0	D	-	D	-	-	-	-	-	D	-	-	-	96.6624770964618	0.9517575776384282	97.8049451444767	0.9940805645433628	9.739292790856846	9.943801940915918	10.683357007829843	7.0990625237431	87.13984466148761	69.61632176431013	81.41969802605021	48.47189536073264	44.24419105508446	32.31016970276228	37.531272338293874	11.159173723851746	0.988318913258146	0.009731180527042874	1	0.010163909023975369	0.9116322503983447	0.9307750301359485	1	0.6644973596351962	1	0.7989034411840971	0.9343567037827705	0.5562540941980277	1	0.7302691931362424	0.8482757045228168	0.25221782696757783	75.38612353663667	110.06885230053138	104.53245545221738	0.9604523192570402	1.8948204136582445	0	96.24193472536598	100.6248220924119	96.54807861565227	0	2.0864221073948226	0.8958195862352663	11.734447770601605	9.720577149547678	7.762853452421256	12.909199017764864	11.653780175521467	5.268426629461428	14.566863066825775	10.238933559486997	7.244274397176762	6.625755466271923	7.03576228720249	7.635669817754887	74.9995973382274	114.90578399542589	71.51415265080959	75.94218831575942	66.52280767311842	66.3839693040526	93.39510761764197	79.61324316810789	71.25074329240081	43.39087839238166	53.55291232908362	44.491686046256405	48.61938085649448	39.62150626250251	36.78181069028111	27.825321289709827	32.32337712829591	43.410202401425266	32.449203116075346	36.734411497381004	9.11960475632986	9.913552718786326	14.444363696439058
chr7	65065846	65066779	1	0	0	0	0	0	D	-	D	-	-	-	-	-	-	-	-	-	50.58504204562883	3.162579651230728	60.83703259373293	2.8543062767605734	14.943347946384337	13.842751214520419	16.038583269902276	8.289558370133088	34.31637155990104	23.027794815326395	25.25052502273637	14.00336834218843	25.096648227235768	28.722618390343804	24.12814706661847	14.768273300320761	0.8314843753710598	0.05198444954326254	1	0.046917250152904516	0.9317124645558166	0.8630906471955964	1	0.5168510354458257	1	0.6710439877109432	0.7358157018046106	0.40806669544723895	0.8737590663277746	1	0.8400399552267164	0.5141687676108831	40.01979397623923	64.65582932338906	47.07950283725821	2.8813569577711204	4.737051034145611	1.8693309617754532	58.328445288100596	71.59843110421616	52.58422138888204	4.885203100853357	2.7818961431930966	0.8958195862352663	16.76349681514515	19.441154299095356	8.625392724912507	12.909199017764864	13.98453621062576	14.634518415170634	20.393608293556085	20.477867118973993	7.244274397176762	13.251510932543846	7.03576228720249	4.581401890652932	39.958801860531	42.557697776083664	20.432615043088457	25.75430734186624	27.101884607566763	16.22719249654619	25.033740186172075	24.3860384478889	26.331796434148128	18.269843533634383	9.736893150742477	28.4746790696041	29.834620071030706	16.9806455410725	33.65144382302314	33.23580042937562	19.280610918632647	35.9490738636803	18.748428467065754	17.686938869109373	14.43937419752228	15.421082007000951	14.444363696439058
chr7	65080030	65080365	0	0	0	1	0	0	-	-	-	-	-	-	-	-	-	-	-	-	2.4983628122259898	1.592158252638629	1.9931377044608134	2.7063033926795037	3.510946668960533	5.709363125921167	3.028986179882905	2.098167540616873	5.011690722515295	8.052233552049639	3.103420747951733	1.837357588762326	12.966201703375269	16.670132279867858	7.157582964097308	4.306151842487276	0.9231643499335702	0.5883147680135883	0.7364797715777953	1	0.6149454136172264	1	0.5305296077825141	0.36749590004022525	0.6223975857281989	1	0.38541116919811386	0.22817986796901085	0.7778103668100017	1	0.4293656969201954	0.25831539727418473	2.7920786495050622	2.3091367615496092	2.3938730256232987	3.841809277028161	0	0.9346654808877266	1.4582111322025149	1.9350927325463827	2.586109248633543	1.9540812403413428	3.4773701789913707	2.6874587587057985	5.0290490445435445	2.9161731448643033	2.5876178174737516	10.327359214211892	6.215349426944782	0.5853807366068253	0.7283431533412887	2.9254095884248565	5.433205797882571	1.8930729903634067	2.110728686160747	2.290700945326466	3.073753989271615	5.674359703477823	6.286958474796448	5.282934839357178	11.497769227452567	7.375996589339177	0.9628361610066183	2.1517092748137263	6.195716808034853	2.283730441704298	1.3909847358203538	14.830562015418801	14.364817071237006	9.703226023470002	14.086650902660852	17.777288601759054	18.146457335183666	8.139412950267237	7.21093402579452	6.122401916230168	3.7998353151374418	5.507529288214625	3.6110909241097646
chr7	65080666	65081142	1	0	0	0	0	0	-	-	-	-	-	-	-	-	-	-	-	-	19.35187964517187	2.223665928362536	13.21831245363695	1.877265656589902	3.9688487814763	4.796542435522583	3.3373571358046243	2.689198035367849	8.707608656559472	4.3020187753969745	7.211961675157891	4.8165803983768	8.526774728882586	4.952719566479556	4.38472337118684	3.065169895373668	1	0.11490697385136549	0.6830505716241785	0.09700688982210903	0.8274395222866185	1	0.6957839278328035	0.5606534439165992	1	0.4940528387384806	0.8282367708067696	0.5531461723131589	1	0.5808432524555036	0.5142300002760185	0.35947588541199227	16.75247189703037	26.93992888474544	14.363238153739792	2.8813569577711204	3.789640827316489	0	11.665689057620119	11.610556395278296	16.37869190801244	1.9540812403413428	2.7818961431930966	0.8958195862352663	2.5145245222717723	6.8044040046833745	2.5876178174737516	6.024292874956937	5.438430748576685	2.926903683034127	4.3700589200477324	2.9254095884248565	2.7166028989412854	3.7861459807268134	3.517881143601245	0.7635669817754887	6.762258776397553	9.930129481086189	9.430437712194673	3.301834274598236	7.391423074790936	2.212798976801753	10.591197771072801	7.172364249379088	3.872323005021783	6.851191325112893	2.7819694716407075	5.932224806167521	9.944873357010236	9.703226023470002	5.478142017701442	5.410479139665799	3.969537542071427	5.426275300178158	4.326560415476712	3.4013343979056487	2.279901189082465	3.3045175729287752	3.6110909241097646
chr7	65088697	65089322	0	1	0	0	0	0	-	-	-	-	-	-	-	-	-	-	-	-	3.0115043147925697	3.7987320842504637	1.103076403165478	4.6585799434198325	11.671266505012534	19.624009908627173	11.778627130685283	12.95707238967584	3.337133966417846	3.1512134202882676	1.3972793163199528	5.288886339815992	4.150864618767638	6.7911824747572505	3.027493723789347	4.6616653138901025	0.6464425536039733	0.8154270465222154	0.23678383038667294	1	0.5947442219687004	1	0.6002151031072973	0.6602662987843075	0.6309710120437093	0.5958179506648091	0.26419159470319914	1	0.6112138253089732	1	0.4457977288995705	0.6864291058615286	2.7920786495050622	3.8485612692493487	2.3938730256232987	5.762713915542241	1.8948204136582445	3.7386619235509064	0.7291055661012574	2.580123643395177	0	2.931121860512014	2.0864221073948226	8.958195862352662	9.219923248329831	14.580865724321516	11.213010542386257	21.515331696274774	23.307560351042934	14.049137678563808	11.65349045346062	14.627047942124282	9.055342996470952	10.411901446998737	15.478677031845478	12.980638690183309	2.459003191417292	2.8371798517389113	4.715218856097336	3.301834274598236	2.4638076915969784	3.6879982946695886	1.9256723220132366	0.7172364249379088	1.5489292020087133	5.709326104260745	4.868446575371238	1.7796674418502563	6.629915571340157	4.0430108431125005	5.478142017701442	6.956330322427457	7.939075084142854	2.0348532375668094	4.326560415476712	2.721067518324519	4.55980237816493	2.20301171528585	7.222181848219529
chr7	65147398	65147600	0	0	1	0	0	0	-	-	-	-	-	-	-	-	-	-	-	-	1.8684857496611218	0.31580340227637405	1.8602068543508898	1.4406899773695208	5.110779667553302	3.2380839983710854	2.6080109012083605	1.7101034769571921	11.4322750245524	4.392568736918578	5.450022510523793	3.3269689935695634	15.176021906905866	7.123884688725416	6.492246570221526	2.0299084132692373	1	0.169015686811446	0.9955691953702438	0.7710468103012355	1	0.6335792597220812	0.5102960939141602	0.33460716137189195	1	0.3842252506596392	0.4767224807677485	0.2910154791084395	1	0.469417132660021	0.4277963362234751	0.13375760958446728	0.9306928831683541	3.078849015399479	1.5959153504155326	0	0.9474102068291222	0	3.6455278305062873	1.9350927325463827	0	2.931121860512014	1.3909480715965483	0	3.35269936302903	6.8044040046833745	5.175235634947503	1.721226535701982	1.5538373567361956	6.439188102675079	2.913372613365155	2.194057191318642	2.7166028989412854	2.8396094855451097	0	2.290700945326466	10.450763563523491	12.058014369890373	11.78804714024334	8.584769113955414	1.6425384610646523	2.9503986357356706	6.739853127046327	5.737891399503271	3.872323005021783	4.567460883408596	2.0864771037305307	14.23733953480205	23.20470449969055	8.086021686225001	7.043325451330426	6.956330322427457	7.371998292418365	6.782844125222698	7.9320274283739725	4.761868157067909	2.279901189082465	1.101505857642925	2.7083181930823232
chr7	65156873	65158719	1	1	1	1	4	0	D	-	D	D	-	D	D	-	D	D	-	D	130.69477132781424	8.873224245890139	107.16206700191387	10.376003397308908	140.32356065933485	64.74296837712106	101.68193076381154	21.40873422045174	334.2161228832664	115.4912550942588	207.14310124786516	28.95645425225723	633.9102822597866	214.02227275756664	400.6304356184587	55.19369195057195	1	0.06789272559063543	0.8199415012030234	0.07939111329315059	1	0.4613834488870926	0.7246247906341684	0.15256692546753411	1	0.34555859872324923	0.6197878769607271	0.08663990833970335	1	0.3376223398595337	0.6319986389718694	0.087068617587043165	107.02968156436071	125.46309737752877	159.59153504155324	9.604523192570403	14.211153102436834	2.8039964426631796	87.4926679321509	114.17047122023658	119.82306185335416	10.747446821877386	13.21400668016721	7.16655668988213	94.71375700557009	185.66302355636063	140.59390141607386	65.40660835667532	76.1380304800736	52.68426629461428	68.46425641408115	120.67314552252533	115.90839035482819	17.03765691327066	19.700134404166974	27.488411343917594	273.56410504517373	344.008057023343	385.07620658128246	120.1867675953758	121.54784611878428	104.73915156861632	161.75647504911186	218.03987318112428	241.6329555133593	18.269843533634383	39.64306497088008	487.0356565863534	661.886571205459	752.8086189875476	235.56010676116202	187.0479931141605	219.45871839737748	310.65426093519955	398.04355822385753	493.1934876963191	36.47841902531944	55.07529288214625	74.02736394425017
chr7	65226356	65226810	1	0	1	1	0	0	D	-	D	-	-	-	-	D	D	-	D	D	24.64139786527918	2.5095333791179724	13.456801730849884	2.585374186576903	11.33100431220495	12.580406027483189	5.646532514228879	4.5928340017814655	42.15495961852274	23.911721347849067	11.424306125870695	5.761192281255182	50.99481093065988	24.9403457259284	10.11505001583059	4.122731623547701	1	0.10184216791751152	0.5461054524756127	0.10491994815845287	0.9006866938516298	1	0.4488354749356617	0.36507836009012334	1	0.5672338810008571	0.2710074029071278	0.1366670098463037	1	0.4890761485485454	0.19835449590321091	0.08084610077589227	25.12870784554556	18.473094092396874	30.322391657895118	0.9604523192570402	1.8948204136582445	4.673327404438633	16.040322454227663	9.675463662731914	14.654619075590077	0	4.172844214789645	3.583278344941065	10.896272929844347	13.608808009366749	9.487931997403757	18.07287862487081	8.546105462049077	11.122233995529681	5.098402073389021	7.313523971062141	4.527671498235476	5.6792189710902194	3.517881143601245	4.581401890652932	47.950562232637196	29.790388443258568	48.72392817967247	22.452473067268006	13.140307688517218	36.142383287761966	11.554033932079419	6.455127824441179	16.263756621091492	4.567460883408596	6.954923679101769	62.88158294537572	25.414676356803934	64.68817348980001	28.173301805321703	15.458511827616569	31.18922354484693	12.209119425400855	7.9320274283739725	10.204003193716947	8.359637693302373	2.20301171528585	1.8055454620548823
chr7	65227818	65228150	0	1	1	1	0	4	-	-	-	-	-	D	-	-	D	-	D	D	14.579210000263835	3.4783830535071023	9.727851707168373	2.269727713459123	22.94490462594172	22.953998547337456	17.111773282717568	6.905530034286675	65.08569344617099	46.00539289807837	44.160204279505194	12.389197179897089	63.40478517737397	48.825395388419324	32.82888878164199	13.00566191818141	1	0.23858515334124106	0.6672413462041038	0.155682489889236	0.9996038197276618	1	0.7454811521151048	0.30084213955340167	1	0.7068434007871031	0.6784932592909656	0.19035208083238064	1	0.7700585255802221	0.5177667377912196	0.20512114159520073	14.891086130693665	18.473094092396874	10.37344977770096	2.8813569577711204	5.684461240974733	1.8693309617754532	12.394794623721376	9.030432751883119	7.758327745900629	2.931121860512014	2.0864221073948226	1.7916391724705325	29.33611942650401	21.38526972900489	18.113324722316264	30.121464374784686	19.422966959202448	19.317564308025236	16.75189252684964	18.28380992765535	16.29961739364771	7.572291961453627	7.03576228720249	6.108535854203909	88.5241148910225	59.580776886517135	47.15218856097336	46.22567984437531	39.420923065551655	52.36957578430816	54.88166117737724	46.620367620964075	30.978584040174265	17.127978312782233	7.650416047011945	86.01725968942905	50.82935271360787	53.36774312908501	59.47697047790137	45.60260989146888	41.39660579588774	47.47990887655888	23.79608228512192	27.21067518324519	15.959308323577256	7.7105410035004756	15.347136427466499
chr7	65233796	65234043	0	0	1	1	0	0	-	-	-	-	-	-	-	-	-	-	-	D	5.45852207437395	1.8906713005066198	6.217902390595373	1.7392965061146095	11.180959483744411	15.180741403442045	8.977871162503654	9.625287963389813	47.082519864483835	55.34573550203936	40.122420108457035	38.091376019074424	33.3925521132771	51.898616361767054	30.974017246427326	15.65939088353672	0.8778719464348633	0.30406899010931326	1	0.27972399643090395	0.7365226234081865	1	0.5913987284223176	0.6340459736180868	0.8506982414706361	1	0.72494149268246	0.6882441018002344	0.6434189281754513	1	0.5968177847077524	0.3017304117393149	9.30692883168354	3.078849015399479	3.989788376038831	0.9604523192570402	2.8422306204873666	1.8693309617754532	8.749266793215089	3.8701854650927654	6.034254913478267	2.931121860512014	1.3909480715965483	0.8958195862352663	7.543573566815317	8.74851943459291	17.250785449825013	12.048585749913874	14.761454888993859	18.73218357141841	13.838519913484486	5.850819176849713	7.244274397176762	7.572291961453627	9.850067202083487	11.45350472663233	49.18006382834584	42.557697776083664	49.509797989022026	50.84824782881284	59.131384598327486	56.057574078977744	59.69584198241033	25.820511297764718	34.85090704519605	36.539687067268765	39.64306497088008	51.017133333040675	26.519662285360628	22.640860721430002	46.17291129205501	55.65064257941965	53.87229521382651	47.47990887655888	21.632802077383563	23.80934078533954	15.199341260549767	11.01505857642925	20.763772813631146
chr7	65278834	65279594	0	0	0	1	0	0	-	-	-	-	-	-	-	-	-	-	-	-	12.004602822793048	3.162579651230728	11.010164445559873	3.794239485346999	3.4825619987173586	5.88360931925334	3.6422111461185818	9.198229149106805	5.289475928089111	18.51034949210261	12.184298428298776	20.28873274187724	18.95762340518559	32.79276041403628	16.17730650929177	32.83107219206441	1	0.26344725418370046	0.9171619093182289	0.31606539103008935	0.3786122244035998	0.6396458735565062	0.39596873344607414	1	0.2607100204524502	0.9123462627064954	0.6005450701782673	1	0.577429311302475	0.998833063452695	0.4927437768298649	1	9.30692883168354	11.545683807748047	15.161195828947559	2.8813569577711204	4.737051034145611	1.8693309617754532	10.207477925417605	9.030432751883119	13.792582659378896	2.931121860512014	4.868318250587919	3.583278344941065	4.190874203786287	1.9441154299095353	4.312696362456253	3.442453071403964	7.769186783680978	6.439188102675079	2.1850294600238662	5.119466779743498	3.622137198588381	9.465364951817033	11.257219659523985	6.8721028359793985	7.3770095742518755	1.4185899258694556	7.072828284146004	9.90550282379471	27.92315383809909	17.702391814414025	10.591197771072801	14.344728498758176	11.61696901506535	14.844247871077936	25.733217612676544	8.305114728634528	24.30969042824724	24.258065058675005	20.347384637176784	41.737981934564736	36.29291467036733	8.817697362789508	16.585148259327397	23.12907390575841	15.199341260549767	36.34969330221653	46.94418201342694
chr7	65287013	65287443	0	0	0	1	0	0	-	-	-	-	-	-	-	-	-	U	-	U	4.93365027422652	4.417296776375293	5.591707587773763	2.733377070657972	6.228346121896313	5.32253780869981	4.432627258660064	15.02880632521326	7.779851357978744	24.36180661909094	9.918132801352154	24.311194103356982	21.644232641554712	54.65449700133571	29.097926635253472	86.48021348745397	0.8823154996541518	0.7899727779102197	1	0.48882689728527384	0.4144271998134178	0.3541557255795086	0.29494207076337214	1	0.3193462405978596	1	0.4071181155169291	0.9979224645969278	0.25027959308512493	0.6319884606814097	0.3364691813518109	1	4.65346441584177	6.157698030798958	3.989788376038831	2.8813569577711204	6.631871447803856	3.7386619235509064	3.6455278305062873	7.095340019336737	6.034254913478267	2.931121860512014	3.4773701789913707	1.7916391724705325	6.70539872605806	6.8044040046833745	5.175235634947503	4.303066339254955	9.323024140417175	2.3415229464273013	1.4566863066825775	7.313523971062141	4.527671498235476	11.358437942180439	25.328744233928965	8.399236799530376	4.918006382834584	11.348719406955645	7.072828284146004	20.471372502509062	38.59965383501933	14.014393519744436	10.591197771072801	12.19301922394445	6.97018140903921	19.411708754486533	29.210679452227428	11.864449612335042	32.044591928144094	21.023656384185003	35.99921897346662	86.56766623465279	41.39660579588774	13.565688250445396	52.6398183883	21.088273267015023	62.317299168254046	106.84606819136373	90.27727310274412
chr7	65317361	65317787	1	0	0	0	0	0	D	-	D	-	-	-	-	-	-	-	-	-	26.229336792680563	2.8338332653552767	21.88340763751758	2.0423084850436624	2.871029669568686	4.21475066935676	1.2739720522590583	4.156341245863587	6.145082295892696	4.4127272207670245	6.041677895460194	3.8979016039956376	6.064756023112409	2.380235963713419	2.5318343030310313	3.638058979597155	1	0.10804059926311492	0.8343103682142761	0.07786351981318794	0.681186123402847	1	0.3022651046766397	0.9861416657649912	1	0.7180908258488974	0.9831728208910049	0.6343123519437569	1	0.3924701924764141	0.41746680218995913	0.5998689750639165	22.336629196040498	30.018777900144922	26.332603281856287	0.9604523192570402	4.737051034145611	2.8039964426631796	22.60227254913898	23.221112790556592	19.826837572857162	1.9540812403413428	4.172844214789645	0	4.190874203786287	0.9720577149547677	3.4501570899650025	6.024292874956937	3.107674713472391	3.512284419640952	2.1850294600238662	0.7313523971062141	0.9055342996470952	3.7861459807268134	5.628609829761992	3.0542679271019546	6.14750797854323	9.930129481086189	2.357609428048668	4.622567984437531	4.927615383193957	3.6879982946695886	4.814180805033091	7.8896006743169975	5.421252207030497	5.709326104260745	2.0864771037305307	2.9661124030837605	5.524929642783464	9.703226023470002	2.347775150443475	3.091702365523314	1.7012303751734688	3.391422062611349	2.163280207738356	2.0408006387433892	3.7998353151374418	4.4060234305717	2.7083181930823232
chr7	65319370	65319796	0	1	1	0	0	0	-	-	-	-	-	-	-	-	-	-	-	-	11.726371157661529	4.724603694690737	10.80489842699582	4.1469933700490245	26.19270263580583	30.10441367078552	23.602770218648324	22.346835858745408	33.68435747523228	41.23050489480701	43.350448447251466	31.338811362948412	16.191247881689286	14.967003319775912	17.611563446215236	8.508774337025706	1	0.4029041577456701	0.9214187647417542	0.35364677736125977	0.8700618760505618	1	0.7840302248289047	0.7423109482591131	0.7770244295446951	0.9510975404320445	1	0.7229178125130877	0.9193532380663695	0.8498395594169894	1	0.4831356604432675	10.237621714851894	16.163957330847264	8.77753442728543	2.8813569577711204	5.684461240974733	5.607992885326359	12.394794623721376	9.675463662731914	10.344436994534172	4.885203100853357	4.868318250587919	2.6874587587057985	31.850643948775783	24.301442873869192	22.426021084772515	26.679011303380722	37.2920965616687	26.34213314730714	24.03532406026253	24.134629104505066	22.63835749117738	17.03765691327066	22.51443931904797	27.488411343917594	32.58179228627912	35.46474814673639	33.00653199268135	36.980543875500246	40.242192296083985	46.46877851283681	45.25329956731106	43.75142192121244	41.046623853230905	25.121034858747276	37.55658786714955	11.864449612335042	13.259831142680314	23.449462890052505	13.30405918584636	10.048032687950771	21.548918085530605	16.957110313056745	20.91170867480411	14.965871350784855	6.079736504219907	7.7105410035004756	11.736045503356735
chr7	65371369	65371927	0	0	1	1	0	0	-	-	-	-	-	-	-	-	-	-	-	D	10.43178710366423	3.7985338265927826	15.324105206429623	3.1258391275271933	13.97539147016505	15.265468102899238	16.134630590732662	14.424215600171578	21.599827158243563	19.104655111320604	24.86583053191164	19.219561101514756	22.158143795792643	22.802827008512224	26.495590975355668	12.245694855153923	0.6807436364563266	0.24787964944269697	1	0.20398183681326248	0.8661736252078912	0.9461306236330784	1	0.893991065928494	0.8686549653156913	0.7683095518085585	1	0.7729305915138959	0.8362955110683353	0.8606272277422236	1	0.46217858912994264	5.5841572990101245	16.933669584697135	8.77753442728543	3.841809277028161	5.684461240974733	1.8693309617754532	12.394794623721376	18.060865503766237	15.516655491801258	3.9081624806826856	2.7818961431930966	2.6874587587057985	12.572622611358861	15.552923439276283	13.80062835986001	18.9334918927218	13.98453621062576	12.878376205350158	18.20857883353222	13.895695545018068	16.29961739364771	10.411901446998737	17.589405718006226	15.271339635509774	21.516277924901306	21.278848888041832	22.004354661787566	20.471372502509062	21.35299999384048	15.489592837612271	21.182395542145603	29.406693422454264	24.008402631135056	18.269843533634383	20.16927866939513	22.54245426343658	22.099718571133856	21.832258552807502	26.60811837169272	18.550214193139883	23.250148460704075	31.20108297602441	23.79608228512192	24.489607664920673	13.679407134494792	7.7105410035004756	15.347136427466499
chr7	65394628	65395466	1	0	1	1	0	0	D	-	D	-	-	-	-	-	-	-	-	U	28.852458389853	7.567329959322308	37.256369038804664	9.655260373133178	6.507737735482064	11.261943520941745	11.972882980756367	16.378278428337055	18.83081800770784	33.39106961546834	33.796016910391685	30.11914687660461	46.72339366123977	66.1537832113568	71.29884092697137	74.92390169170639	0.7744302285550557	0.20311506876691326	1	0.25915730980323565	0.39733954725196463	0.6876146092043943	0.7310220688421901	1	0.557190454059623	0.9880178987956764	1	0.8912040420758429	0.6236113257087859	0.8829463191007257	0.9516167647054572	1	25.12870784554556	43.87359846944258	17.55506885457086	7.683618554056322	4.737051034145611	10.281320289764992	30.622433776252812	43.21707102686921	37.929602313291966	14.655609302560071	12.518532644368934	1.7916391724705325	7.543573566815317	6.8044040046833745	5.175235634947503	9.4667459463609	15.538373567361957	8.780711049102381	13.838519913484486	17.552457530549137	4.527671498235476	17.03765691327066	17.589405718006226	14.507772653734285	17.827773137775367	27.662503554454382	11.002177330893783	23.7732067771073	47.63361537087492	28.766386698422792	34.662101796238254	37.29629409677126	29.429654838165554	33.11409140471232	27.124202348496897	43.3052410850229	59.66924014206141	37.19569975663501	45.39031957524052	85.02181505189114	68.04921500693875	67.82844125222698	80.76246108889863	65.30562043978846	62.317299168254046	84.81595103850523	77.63845486835994
chr7	65404704	65405088	0	1	0	0	0	0	-	-	-	-	-	-	-	-	-	-	-	-	11.097009570911407	4.1101881157175315	12.508695457640119	4.516787199123741	14.243157218560071	16.99817273338291	20.28749319288385	23.376227329239416	9.624103751541712	12.664924573941434	11.668947278117638	12.736943363852177	4.94197957983943	5.6763611421755975	5.1207472594716394	3.8437794446063336	0.8871436360802536	0.3285864724771992	1	0.3610917872626723	0.6093009371424305	0.7271563753198652	0.8678685789262445	1	0.7556054444628532	0.9943456771492654	0.9161497342631244	1	0.8706245878403186	1	0.902117946905153	0.6771555488333704	2.7920786495050622	16.933669584697135	13.565280478532026	4.802261596285201	3.789640827316489	3.7386619235509064	13.853005755923892	14.190680038673474	9.482400578322991	3.9081624806826856	6.954740357982741	2.6874587587057985	7.543573566815317	21.38526972900489	13.80062835986001	16.35165208916883	19.422966959202448	15.219899151777458	20.393608293556085	27.791391090036136	12.677480195059333	31.235704340996207	27.439472920089713	11.45350472663233	10.450763563523491	11.348719406955645	7.072828284146004	14.528070808232238	13.140307688517218	10.326395225074847	12.516870093086037	9.324073524192816	13.165898217074064	17.127978312782233	8.345908414922123	4.745779844934017	4.419943714226771	5.6602151803575005	10.173692318588392	2.3187767741424854	4.536614333795916	4.069706475133619	7.21093402579452	4.0816012774867785	5.319769441192419	4.4060234305717	1.8055454620548823
chr7	65412637	65412926	0	0	0	1	0	0	-	-	-	-	-	-	-	-	-	-	D	D	6.386899800414086	3.158430538079104	3.0636433110546513	4.618871771252637	10.416231788299646	11.246715992461244	5.831252931162348	3.4643270779403794	10.094683860735458	9.262258816518884	7.979905348406175	4.02246136147974	24.987581222918323	18.842482993673457	8.78305558337312	9.948489410754798	1	0.494517001483933	0.47967611936796384	0.7231789938137403	0.9261576263934932	1	0.5184849457451473	0.30803010232165046	1	0.9175382750266805	0.7905057214763327	0.39847323769351606	1	0.7540739067769932	0.35149682976587593	0.39813735159088376	7.445543065346833	6.927410284648828	4.7877460512465975	3.841809277028161	1.8948204136582445	3.7386619235509064	5.103738962708802	3.225154554243971	0.862036416211181	3.9081624806826856	2.7818961431930966	7.16655668988213	9.219923248329831	19.441154299095356	2.5876178174737516	11.187972482062882	17.869129602466252	4.683045892854603	5.82674522673031	8.044876368168355	3.622137198588381	0.9465364951817034	5.628609829761992	3.8178349088774435	7.3770095742518755	13.476604295759827	9.430437712194673	7.924402259035767	13.961576919049545	5.900797271471341	7.702689288052946	10.041309949130724	6.195716808034853	4.567460883408596	3.4774618395508843	21.949231782819826	40.88447935659763	12.129032529337502	20.347384637176784	20.868990967282368	15.31107337656122	10.852550600356317	9.374214233532877	6.122401916230168	7.5996706302748835	13.218070291715101	9.027727310274411
chr7	65417092	65417467	0	1	1	0	0	0	-	-	-	-	-	-	-	-	-	-	-	-	13.00727072082475	2.8510244909348192	13.344702190513267	2.2470594856646184	16.138543785001623	9.003083054023039	18.041393854914766	19.234575348081876	11.978723948309828	10.15047932976277	10.409804132731935	17.605389939223414	14.619618240522946	10.41750081873511	13.239788093674884	12.676788320930818	0.9747142000719659	0.21364466963988218	1	0.16838588479419572	0.8390382159703361	0.46806767974323127	0.937966839840522	1	0.6804009448051008	0.576555212057434	0.5912850648959337	1	1	0.7125699623167776	0.905617908474284	0.8671080265141976	18.61385766336708	9.236547046198437	11.171407452908728	2.8813569577711204	4.737051034145611	0.9346654808877266	13.123900189822635	12.25558730612709	14.654619075590077	0.9770406201706714	4.868318250587919	0.8958195862352663	12.572622611358861	27.217616018733498	8.625392724912507	7.745519410658919	11.653780175521467	7.609949575888729	16.023549373508352	26.328686295823708	11.771945895412237	18.930729903634067	28.84662537753021	9.926370763081353	14.754019148503751	14.895194221629284	6.286958474796448	14.528070808232238	11.497769227452567	4.425597953603506	9.628361610066182	10.758546374068633	10.842504414060993	17.127978312782233	18.0828015656646	17.796674418502562	18.784760785463778	7.277419517602501	10.173692318588392	13.139735053474084	7.939075084142854	12.209119425400855	17.30624166190685	10.204003193716947	9.879571819357349	20.928611295215575	7.222181848219529
chr7	65422321	65422718	0	1	0	0	0	0	-	-	-	-	-	-	-	-	-	-	-	-	9.879030846033888	4.1186845996784625	6.795144044477524	4.0304696141303875	19.013077842516374	11.01835861989069	16.63474353237268	8.362110268732202	6.798903445579853	5.122437022501473	6.4072963275961055	6.778497744623229	6.227219127717665	5.148189247343495	3.9882907715423297	3.7588925828626616	1	0.4169118068228303	0.6878350873057103	0.4079822886420575	1	0.5795147272395754	0.8749106099578814	0.4398083433936796	1	0.7534210573076612	0.9424014297131486	0.9969986776367753	1	0.8267236372699086	0.6404609649578971	0.6036229825495689	13.96039324752531	7.697122538498697	7.979576752077662	4.802261596285201	5.684461240974733	1.8693309617754532	5.103738962708802	8.385401841034325	6.896291329689448	1.9540812403413428	8.34568842957929	1.7916391724705325	23.46889554120321	22.357327443959658	11.213010542386257	13.769812285615856	6.99226810531288	12.292995468743332	17.48023568019093	19.74651472186778	12.677480195059333	11.358437942180439	9.146490973363237	4.581401890652932	9.221261967814845	5.674359703477823	5.501088665446892	4.622567984437531	4.106346152661631	6.63839693040526	8.665525449059563	3.586182124689544	6.97018140903921	7.993056545965042	5.563938943281415	8.305114728634528	5.524929642783464	4.851613011735001	7.043325451330426	3.864627956904142	4.536614333795916	2.713137650089079	7.21093402579452	2.0408006387433892	4.55980237816493	2.20301171528585	4.5138636551372056
chr7	65447724	65448209	1	0	0	0	0	0	-	-	-	-	-	-	-	-	-	-	-	-	12.904219651660542	5.698098126375696	17.006418465223376	4.65035089941507	3.7538321350584463	3.8001876188989145	3.0935730034358864	4.848355413786793	4.365425202967503	4.051861044029577	2.725247184883078	3.550155420040549	5.562051764182874	2.096104772071304	4.666575184064599	3.3115049113224697	0.7587852596975978	0.3350557401623277	1	0.2734468112098163	0.7742485471226062	0.7838096209062342	0.6380664657213446	1	1	0.9281709926618893	0.6242798944374366	0.8132439006462063	1	0.3768581920738821	0.8390024728132264	0.5953747019484933	13.029700364356957	17.703381838547006	7.979576752077662	8.644070873313362	2.8422306204873666	5.607992885326359	9.478372359316348	22.576081879707797	18.964801156645983	3.9081624806826856	5.563792286386193	4.479097931176331	5.8672238853008025	1.9441154299095353	3.4501570899650025	5.163679607105946	1.5538373567361956	4.683045892854603	4.3700589200477324	2.194057191318642	2.7166028989412854	6.625755466271923	5.628609829761992	2.290700945326466	1.8442523935629689	4.965064740543094	6.286958474796448	1.9811005647589417	5.7488846137262835	4.425597953603506	0	4.303418549627453	3.872323005021783	5.709326104260745	1.3909847358203538	6.5254472867842725	7.73490149989685	2.4258065058675005	0	2.3187767741424854	3.969537542071427	4.747990887655888	7.21093402579452	2.0408006387433892	1.5199341260549768	6.6090351458575505	1.8055454620548823
chr7	65454081	65454464	1	1	1	1	3	0	D	-	D	-	-	-	-	-	-	-	-	D	25.437963624982473	1.8949195424870853	21.65266744361073	0.6954740357982742	74.40203567242692	90.29099600625185	84.40919532562953	108.74437774474043	110.75390481720194	99.44042491769552	120.98842570795217	89.2415084974589	54.59666288264433	51.282968547716514	45.40267965908814	33.97518719420579	1	0.07449179385672586	0.8511949998366133	0.027340004335695067	0.6841920218355884	0.8303049580935129	0.7762166382869582	1	0.9154090911517865	0.821900312660731	1	0.7376036837843849	1	0.9393059179816428	0.8316017364775814	0.6222942099453137	23.267322079208853	33.0976269155444	19.948941880194155	0.9604523192570402	3.789640827316489	0.9346654808877266	20.41495585083521	29.02639098819574	15.516655491801258	0	2.0864221073948226	0	61.186763375279796	105.95429093006967	56.06505271193129	87.78255332080109	113.43012704174228	69.66030765621221	83.75946263424821	109.70285956593212	59.76526377670828	123.99628086880313	126.64372116964482	75.59313119577338	125.4091627622819	114.90578399542589	91.94676769389805	117.54530017569721	109.22880766079938	71.54716691659002	144.42542415099274	134.12321146338894	84.41664150947487	93.63294810987621	84.85006888504158	63.47480542599247	57.459268284948024	42.855914936992505	46.955503008869506	56.42356817080048	50.46983446347957	59.01074388943747	41.82341734960822	35.373877738218745	32.678583710182004	38.552705017502376	30.694272854932997
chr7	65455967	65456274	0	0	0	1	0	0	-	-	-	-	-	-	-	-	-	-	-	-	4.74015487316869	3.149735796460492	3.7712651053053623	2.4203313581231427	4.46274119091679	4.262337011489051	3.5240837152480435	4.318314756837889	9.594872229277652	7.781917336833795	10.937238554603454	5.1643265823318885	11.465734121074075	7.961491511488399	13.250092822909558	7.418923627194262	1	0.6644795119014671	0.7955995544897364	0.5106017467537309	1	0.9550939275090318	0.7896679561926565	0.9676372821321437	0.8772664307700591	0.7115065926360733	1	0.4721782885642773	0.8653323621438858	0.6008630745380811	1	0.5599148418316633	5.5841572990101245	3.8485612692493487	4.7877460512465975	1.9209046385140804	3.789640827316489	3.7386619235509064	2.9164222644050297	3.225154554243971	5.172218497267086	0	2.7818961431930966	4.479097931176331	3.35269936302903	4.860288574773839	5.175235634947503	3.442453071403964	4.6615120702085875	4.683045892854603	3.6417157667064437	5.119466779743498	1.8110685992941904	5.6792189710902194	4.221457372321494	3.0542679271019546	14.139268350649429	9.930129481086189	4.715218856097336	7.924402259035767	6.570153844258609	8.851195907207012	11.554033932079419	15.061964923696086	6.195716808034853	6.851191325112893	3.4774618395508843	13.644117054185298	11.049859285566928	9.703226023470002	10.173692318588392	4.637553548284971	9.073228667591833	15.600541488012205	18.0273350644863	6.122401916230168	5.319769441192419	8.8120468611434	8.124954579246971
chr7	65457726	65457993	1	0	0	0	0	0	D	-	D	-	-	-	-	-	-	-	-	-	17.453709756714368	0.943161964848657	10.612714634898982	1.0211542425218312	3.2680612028626195	2.1671162898373186	1.2749751335140336	0.7235731464053289	2.5452743841797645	1.999113459412675	2.196382319947431	0.918678794381163	3.0728800475204268	1.6727045970734826	0.9335793657541012	0.9690171065659358	1	0.05403790815793912	0.6080492217888702	0.05850642967916878	1	0.6631198607722092	0.39013196337854206	0.22140746500448755	1	0.7854215922017012	0.8629255586741912	0.3609350724979754	1	0.5443442539916988	0.30381249880138556	0.315344917985932	18.61385766336708	15.394245076997395	18.353026529778624	0	1.8948204136582445	0.9346654808877266	7.2910556610125745	9.030432751883119	15.516655491801258	0.9770406201706714	2.0864221073948226	0	4.190874203786287	3.8882308598190707	1.7250785449825012	0.860613267850991	3.884593391840489	1.756142209820476	1.4566863066825775	1.4627047942124283	0.9055342996470952	0	1.407152457440498	0.7635669817754887	3.073753989271615	1.4185899258694556	3.143479237398224	1.3207337098392944	2.4638076915969784	2.212798976801753	2.8885084830198546	2.1517092748137263	1.5489292020087133	1.141865220852149	0.6954923679101769	2.3728899224670084	4.419943714226771	2.4258065058675005	1.5651834336289834	2.3187767741424854	1.134153583448979	0.6782844125222698	1.4421868051589042	0.6802668795811297	0	1.101505857642925	1.8055454620548823
chr7	65461792	65462180	1	0	0	0	0	0	D	-	D	-	-	-	-	-	-	-	-	-	17.207992863322193	2.223665928362536	19.208025360066845	3.8213131633254673	3.8714720547666284	3.5735735397613393	2.0623820022905908	2.31269603250521	3.106692084994796	2.1892002979917087	1.3972793163199528	2.283730441704298	1.8959492360456953	3.1596056387166898	1.3728209554557935	3.685660868930473	0.8958751636749354	0.11576754438202166	1	0.1989435713298209	1	0.9230529083534231	0.5327126150249096	0.5973686493895198	1	0.7046724419730757	0.4497643403634234	0.7351003508634244	0.5144122868243907	0.8572697681850373	0.372476200137797	1	15.821779013862018	24.630792123195832	11.171407452908728	2.8813569577711204	3.789640827316489	0	14.582111322025149	25.801236433951768	17.24072832422362	3.9081624806826856	4.868318250587919	2.6874587587057985	5.0290490445435445	4.860288574773839	1.7250785449825012	4.303066339254955	4.6615120702085875	1.756142209820476	2.913372613365155	1.4627047942124283	1.8110685992941904	1.8930729903634067	3.517881143601245	1.5271339635509773	1.8442523935629689	3.5464748146736387	3.92934904674778	1.3207337098392944	0.8212692305323261	4.425597953603506	1.9256723220132366	0.7172364249379088	1.5489292020087133	4.567460883408596	0	2.3728899224670084	3.3149577856700785	0	3.9129585840724586	3.864627956904142	1.7012303751734688	1.3565688250445396	0.7210934025794521	2.0408006387433892	3.0398682521099536	4.4060234305717	3.6110909241097646
chr7	65470253	65470498	0	0	1	1	0	0	-	-	-	-	-	-	-	-	-	-	-	-	1.3459291066419097	2.535320217487286	2.7105037837637362	0.8831850920465389	3.7619536123031105	8.043708131466463	3.707801050926538	9.635720989771515	15.262524817688382	14.819354624810476	19.975360357460325	25.87349908865388	7.844120157797087	19.225182216685145	15.364647725421374	24.006717066357297	0.49656049724195067	0.9353686324565115	1	0.3258379852988697	0.390417449435957	0.8347801000054899	0.3847974692150627	1	0.5898902489142394	0.5727619049140942	0.7720393862854049	1	0.3267468907187537	0.8008251258822502	0.6400145293899095	1	0.9306928831683541	2.3091367615496092	0.7979576752077663	3.841809277028161	1.8948204136582445	1.8693309617754532	1.4582111322025149	3.225154554243971	3.448145664844724	1.9540812403413428	0.6954740357982742	0	5.0290490445435445	1.9441154299095353	4.312696362456253	10.327359214211892	10.87686149715337	2.926903683034127	5.098402073389021	5.119466779743498	0.9055342996470952	12.304974437362143	11.257219659523985	5.344968872428421	14.139268350649429	19.860258962172377	11.78804714024334	10.565869678714355	21.35299999384048	12.539194201876601	22.14523170315222	21.517092748137266	16.263756621091492	27.404765300451572	24.34223287685619	7.118669767401025	9.944873357010236	6.468817348980001	13.30405918584636	32.462874837994796	11.908612626214282	18.991963550623552	10.095307636112329	17.006671989528243	22.79901189082465	17.6240937222868	31.59704558596044
chr7	65519325	65519879	1	0	0	0	0	0	D	-	D	-	-	-	-	-	-	-	-	-	20.091907760225357	6.316761947329366	19.892265134802887	2.474478714080079	2.644387157960101	2.3019861918935054	3.6392019023536566	5.866444722820778	4.718219397705307	3.805994491051604	2.9136187448853397	7.2248705975652	4.6276536516061615	5.7023778718231	3.9176032771333125	6.798432653637459	1	0.31439333799024544	0.9900635306609515	0.12315797701294666	0.4507648640535717	0.3923988549553119	0.6203419744495282	1	0.6530524434991762	0.5267906794530318	0.40327625326150984	1	0.6806941963498255	0.8387783129354203	0.5762509502888469	1	19.544550546535437	20.782230853946484	19.948941880194155	6.723166234799281	5.684461240974733	6.542658366214086	21.144061416936466	18.705896414615033	19.826837572857162	1.9540812403413428	2.7818961431930966	2.6874587587057985	1.676349681514515	1.9441154299095353	4.312696362456253	0.860613267850991	0.7769186783680978	5.268426629461428	4.3700589200477324	2.9254095884248565	3.622137198588381	6.625755466271923	5.628609829761992	5.344968872428421	3.6885047871259378	4.965064740543094	5.501088665446892	1.9811005647589417	5.7488846137262835	3.6879982946695886	2.8885084830198546	4.303418549627453	1.5489292020087133	10.27678698766934	4.1729542074610615	5.932224806167521	5.524929642783464	2.4258065058675005	3.9129585840724586	6.956330322427457	6.237844708969385	5.426275300178158	3.60546701289726	2.721067518324519	4.55980237816493	7.7105410035004756	8.124954579246971
chr7	65526503	65526799	0	0	0	1	0	0	-	-	-	-	-	-	-	-	-	-	D	D	2.75493356350928	2.5094342502891314	3.009588742632465	2.9210881269062376	5.321179224672559	5.119361308899039	2.3632236875846475	4.144779185066544	6.483613745424042	10.495882759798173	2.6745399365727036	3.2283423245826794	18.07876909919468	18.745340949021358	3.9882907715423297	5.752854254610065	0.9153853895331759	0.8338130106421611	1	0.9705937843026299	1	0.9620727084632376	0.444116536542719	0.7789211770670241	0.6177292462009852	1	0.2548180079542097	0.30758178215824106	0.9644406654624504	1	0.21276170875678563	0.3068951517209083	2.7920786495050622	3.078849015399479	2.3938730256232987	0	3.789640827316489	3.7386619235509064	3.6455278305062873	1.9350927325463827	3.448145664844724	4.885203100853357	2.0864221073948226	1.7916391724705325	7.543573566815317	5.832346289728607	2.5876178174737516	6.024292874956937	6.99226810531288	2.3415229464273013	3.6417157667064437	0.7313523971062141	2.7166028989412854	6.625755466271923	3.517881143601245	2.290700945326466	6.14750797854323	7.802244592282006	5.501088665446892	9.245135968875061	15.604115380114198	6.63839693040526	2.8885084830198546	3.586182124689544	1.5489292020087133	2.283730441704298	4.1729542074610615	18.983119379736067	19.889746714020472	15.363441203827502	21.91256807080577	22.414842150044027	11.908612626214282	2.713137650089079	7.21093402579452	2.0408006387433892	6.839703567247396	7.7105410035004756	2.7083181930823232
chr7	65532213	65532935	0	0	1	1	0	0	-	-	-	-	-	-	-	D	D	-	D	D	10.053695966186455	7.908920199967996	5.28807671741755	5.7256524978938375	18.519782283865297	13.361785323008782	8.86475913790799	4.888349249156954	42.28916030472084	29.53318202965024	19.508799287946026	10.676399348618865	55.12545857738662	27.3176943806986	21.467699655873652	10.055676518568074	1	0.7866679305369914	0.5259833533063772	0.5695072257158855	1	0.7214871707563086	0.47866432779996	0.26395284643360817	1	0.6983629331215021	0.46131914531696705	0.25246184298029284	1	0.4955549592816408	0.3894334888069314	0.18241438308312016	13.029700364356957	11.545683807748047	5.585703726454364	10.564975511827441	5.684461240974733	7.477323847101813	5.103738962708802	6.450309108487942	4.310182081055905	6.8392843411947	7.650214393781016	2.6874587587057985	11.734447770601605	29.16173144864303	14.66316763235126	16.35165208916883	15.538373567361957	8.195330312495555	11.65349045346062	9.507581162380783	5.433205797882571	6.625755466271923	4.221457372321494	3.8178349088774435	46.72106063692855	51.0692373313004	29.077182945933572	36.320177020580594	35.314576912890026	16.964792155480108	17.331050898119127	27.254984147640535	13.94036281807842	13.702382650225786	7.650416047011945	56.9493581392082	69.61411349907165	38.81290409388001	43.04254442479704	24.733618924186512	14.17691979311224	20.348532375668093	33.170296518654794	10.884270073298076	14.43937419752228	12.116564434072176	3.6110909241097646
chr7	65595676	65596120	0	0	0	1	0	0	-	-	-	-	-	-	-	-	-	-	-	D	3.1513395060775715	2.215070315572765	4.526400354744652	2.136164013167795	6.985903040996342	7.612885442553818	3.5851535931932634	3.9828056740922415	13.070044628246421	21.830643086025432	6.350068151529658	11.122772201560839	26.192902830086574	40.557553125478265	10.479876519410901	9.350298683267596	0.6962131625794616	0.4893668570989063	1	0.4719343950493973	0.9176419497851857	1	0.4709322923938007	0.5231663741883616	0.5987017687359388	1	0.29087865742235336	0.5095027277817995	0.6458205885609057	1	0.2583951868838813	0.23054395452159898	0.9306928831683541	6.927410284648828	1.5959153504155326	1.9209046385140804	3.789640827316489	0.9346654808877266	5.832844528810059	5.160247286790354	2.586109248633543	2.931121860512014	3.4773701789913707	0	6.70539872605806	11.664692579457213	2.5876178174737516	6.884906142807928	10.099942818785273	5.853807366068254	1.4566863066825775	6.582171573955927	2.7166028989412854	4.732682475908517	4.9250336010417435	2.290700945326466	12.909766754940783	18.441669036302923	7.85869809349556	27.075041051705536	29.565692299163743	8.851195907207012	8.665525449059563	5.737891399503271	4.64678760602614	15.986113091930084	6.259431311191592	32.03401395330461	40.88447935659763	5.6602151803575005	54.78142017701442	51.013089031134676	15.878150168285709	10.174266187834046	15.142961454168493	6.122401916230168	12.919440071467303	8.8120468611434	6.319409117192088
chr7	65630788	65631208	1	0	0	1	0	0	D	-	D	-	-	-	-	-	-	-	D	D	23.1735874085678	0.31155516029590885	20.102077064854424	0	7.759187064022585	5.465457298354492	3.6422111461185818	0.7235731464053289	29.306810243266604	19.47151163097134	15.929138091012556	1.6141711622913397	30.57630648110615	26.501834519545156	13.340336559494597	2.2099990536795446	1	0.013444407842556126	0.8674564153766814	0	1	0.7043852987765244	0.46940628136246465	0.09325373140703838	1	0.6644022829282495	0.5435302565782423	0.0550783640011524	1	0.8667441417726922	0.4362965346301038	0.07227815612867294	18.61385766336708	26.170216630895574	24.736687931440752	0	0	0.9346654808877266	15.311216888126406	19.99595823631262	24.999056070124247	0	0	0	8.381748407572575	9.720577149547678	5.175235634947503	2.581839803552973	8.546105462049077	5.268426629461428	2.1850294600238662	5.119466779743498	3.622137198588381	0	1.407152457440498	0.7635669817754887	22.74577952060995	36.883338072605845	28.291313136584016	13.207337098392944	23.81680768543746	21.390390109083615	20.219559381138982	13.627492073820267	13.94036281807842	1.141865220852149	2.0864771037305307	23.728899224670084	36.46453564237086	31.535484576277504	23.477751504434753	20.868990967282368	35.158761086918354	6.782844125222698	22.353895479963015	10.884270073298076	1.5199341260549768	3.3045175729287752	1.8055454620548823
chr7	65635927	65636553	0	0	1	1	0	0	-	-	-	-	-	-	-	D	D	D	D	D	18.94127373595475	3.154083167269797	6.647922997827903	4.174067048027493	22.783152932064148	15.472233573141011	9.156065390064436	3.564311666365779	38.30276027714723	24.051617058517266	15.570512445875083	3.674715177524652	50.08574598598197	30.67063891231748	13.382247384793468	6.1559696153462085	1	0.16651906367218833	0.35097549882343276	0.22036886780766943	1	0.6791085333657211	0.40187876618159096	0.1564450573190641	1	0.6279343025016216	0.40651149768871875	0.09593865170383337	1	0.6123626255043021	0.26718674387996333	0.1229086139012314	27.92078649505062	16.933669584697135	11.969365128116493	2.8813569577711204	2.8422306204873666	3.7386619235509064	8.749266793215089	5.160247286790354	6.034254913478267	5.862243721024028	4.868318250587919	1.7916391724705325	27.659769744989497	24.301442873869192	16.388246177333762	17.21226535701982	13.98453621062576	15.219899151777458	10.925147300119331	6.582171573955927	9.960877296118047	0.9465364951817034	2.110728686160747	7.635669817754887	39.34405106267667	42.557697776083664	33.00653199268135	34.339076455821655	16.425384610646525	21.390390109083615	12.516870093086037	17.930910623447723	16.263756621091492	4.567460883408596	2.7819694716407075	56.35613565859145	48.61938085649448	45.281721442860004	26.60811837169272	34.78165161213728	30.62214675312244	14.922257075489934	12.979681246430136	12.244803832460336	6.839703567247396	4.4060234305717	7.222181848219529
chr7	65661097	65661619	0	0	0	1	0	0	-	-	-	-	-	-	-	-	-	-	-	D	2.764348703961912	1.579116140210711	2.434897798491677	6.700888428463495	9.468022654515758	10.36179349855696	5.880781213460004	4.257324919035818	11.60781795168532	10.114858099212277	7.998981407094991	3.2283423245826794	24.548065965061994	22.021661278415202	16.18100301499691	7.954527739007396	0.41253465618375823	0.23565772763848275	0.3633693986231608	1	0.9137436155077138	1	0.5675447222798827	0.41086757033217425	1	0.8713832471626347	0.6891029339354544	0.27811793207128666	1	0.8970833510777388	0.6591559203900831	0.32403887745489474	2.7920786495050622	2.3091367615496092	3.191830700831065	0.9604523192570402	2.8422306204873666	0.9346654808877266	3.6455278305062873	1.9350927325463827	1.724072832422362	4.885203100853357	6.259266322184467	8.958195862352662	10.058098089087089	9.720577149547678	8.625392724912507	7.745519410658919	16.315292245730056	7.024568839281904	3.6417157667064437	5.850819176849713	8.149808696823856	4.732682475908517	4.221457372321494	3.8178349088774435	5.532757180688907	19.860258962172377	9.430437712194673	10.565869678714355	13.140307688517218	6.63839693040526	7.702689288052946	9.324073524192816	6.97018140903921	2.283730441704298	4.1729542074610615	24.915344185903585	30.9396059995874	17.789247709695	16.434426053104325	30.917023655233137	18.713534126908158	18.991963550623552	17.30624166190685	12.244803832460336	5.319769441192419	7.7105410035004756	10.833272772329293
chr7	65679426	65680040	0	1	1	1	0	3	-	-	-	-	-	-	-	-	-	-	-	D	6.3078248022263255	2.2065738316118346	6.503252660919646	4.512381748939777	31.985038390100527	36.72915434757198	45.72478018049467	37.48106437503161	30.78927812759527	40.955453878862684	40.349872638984614	31.41661062844007	21.914221658510577	12.49881883864305	15.603927890647308	9.375600326531313	0.9699492132809608	0.33930310671641595	1	0.6938653600307245	0.699512130268146	0.8032658484652474	1	0.8197101052662977	0.751774799484905	1	0.9852136606355469	0.7670922344399738	1	0.5703519400968105	0.712045726916675	0.4278317739334455	5.5841572990101245	6.157698030798958	7.181619076869896	1.9209046385140804	1.8948204136582445	2.8039964426631796	8.749266793215089	6.450309108487942	4.310182081055905	4.885203100853357	4.172844214789645	4.479097931176331	25.145245222717723	46.65877031782885	24.151099629755016	37.006370517592615	40.39977127514109	32.78132124998222	61.18082488066826	30.71680067846099	45.27671498235476	28.3960948554511	35.17881143601245	48.868286833631274	23.360530318464274	30.499683406193295	38.507620658128246	34.999443310741306	44.348538448745614	43.51837987710115	33.69926563523164	40.882476221460806	46.4678760602614	14.844247871077936	47.988973385802204	13.644117054185298	25.414676356803934	26.683871564542503	6.2607337345159335	10.820958279331599	20.414764502081624	10.852550600356317	22.353895479963015	13.605337591622595	6.079736504219907	12.116564434072176	9.930500041301853
chr7	65681610	65681928	0	0	1	1	0	0	-	-	-	-	-	-	-	-	D	-	-	D	4.268943282794088	1.579116140210711	5.23202694724924	0.6513604134471143	5.851577781600889	9.035441867674828	5.416296140017654	1.9561909473276504	23.302049579354236	19.92033855769662	12.23500567660915	3.923834692492856	46.65987679686204	70.73773944829628	40.18955114443759	15.530231710989	0.8159253241305461	0.3018172796378539	1	0.12449485066004289	0.6476249714510894	1	0.5994500567144347	0.2165019681357382	1	0.8548749538043283	0.5250613528626874	0.16839011002574636	0.6596178667960789	1	0.5681486496159944	0.21954662153630702	1.8613857663367082	6.157698030798958	4.7877460512465975	0.9604523192570402	2.8422306204873666	0.9346654808877266	3.6455278305062873	7.740370930185531	4.310182081055905	1.9540812403413428	0	0	8.381748407572575	4.860288574773839	4.312696362456253	6.884906142807928	15.538373567361957	4.683045892854603	3.6417157667064437	11.701638353699426	0.9055342996470952	0	2.814304914880996	3.0542679271019546	15.983520744212397	31.91827333206275	22.004354661787566	17.169538227910827	27.101884607566763	15.489592837612271	7.702689288052946	15.061964923696086	13.94036281807842	2.283730441704298	5.563938943281415	38.559461240088886	58.56425421350472	42.855914936992505	70.43325451330425	87.34059182603362	54.439372005551	42.73191798890299	41.102323947028765	36.734411497381004	11.399505945412326	9.913552718786326	25.277636468768353
chr7	65693751	65694530	0	1	1	1	0	5	-	-	-	-	-	-	-	-	D	-	-	-	12.982371408224562	7.567329959322308	12.173836530381145	6.848891312544564	51.78712735956936	49.41996058780024	59.072697940615356	41.26820944050525	36.83696951034813	26.677621731493804	37.2971740046803	20.190106072890355	15.743935775762765	11.782093944770455	16.069488997589573	9.807675090395595	1	0.5828927336440451	0.9377205556350671	0.5275531793987707	0.8766677190134428	0.8365956238782453	1	0.6986003835814539	0.9876611430594067	0.7152719326173644	1	0.5413307204014107	0.9797409101262871	0.7331965532032644	1	0.6103289962653291	12.099007481188602	7.697122538498697	19.15098420498639	7.683618554056322	4.737051034145611	10.281320289764992	8.749266793215089	12.25558730612709	15.516655491801258	7.816324961365371	5.563792286386193	7.16655668988213	51.96684012694996	60.2675783271956	43.12696362456253	48.1943429996555	49.72279541555826	50.34274334818698	71.3776290274463	46.07520101769149	59.76526377670828	40.701069292813244	37.2895401221732	45.81401890652932	44.87680824336558	32.62756829499748	33.00653199268135	34.339076455821655	21.35299999384048	24.340788744819285	45.25329956731106	28.689456997516352	37.948765449213475	12.560517429373638	27.819694716407074	26.10178914713709	15.4698029997937	5.6602151803575005	11.738875752217377	7.729255913808284	15.878150168285709	21.705101200712633	11.537494441271233	14.965871350784855	4.55980237816493	7.7105410035004756	17.152681889521382
chr7	65700155	65700430	1	0	0	0	0	0	-	-	-	-	-	-	-	-	-	-	-	-	15.060352206905813	1.267660108743643	13.073642116728692	0.9272987143976988	2.3771372601281944	0.8443536293961912	1.3340388489493025	1.0590822291509765	4.667169500095422	1.1520999608755922	1.6991486446333428	1.961917346246428	0.9343981125767125	1.9367905444895341	1.6274550863346715	0.2533223543424961	1	0.08417200948078538	0.8680834244191096	0.06157217983072752	1	0.3551976756069428	0.5611955486648509	0.4455284290541398	1	0.24685196474052143	0.36406405308369516	0.42036556551166954	0.48244665136104586	1	0.8402845062234688	0.1307949148467484	13.029700364356957	15.394245076997395	16.75711117936309	1.9209046385140804	0.9474102068291222	0.9346654808877266	11.665689057620119	12.900618216975884	14.654619075590077	0	2.7818961431930966	0	3.35269936302903	2.9161731448643033	0.8625392724912506	0	0.7769186783680978	1.756142209820476	0.7283431533412887	1.4627047942124283	1.8110685992941904	0.9465364951817034	0.703576228720249	1.5271339635509773	3.6885047871259378	6.38365466641255	3.92934904674778	1.9811005647589417	0	1.4751993178678353	2.8885084830198546	1.4344728498758177	0.7744646010043567	1.141865220852149	2.7819694716407075	0.5932224806167521	2.2099718571133855	0	3.1303668672579668	1.545851182761657	1.134153583448979	0.6782844125222698	2.163280207738356	2.0408006387433892	0.7599670630274884	0	0
chr7	65710259	65710839	1	1	1	1	5	0	D	-	D	-	-	-	D	-	D	D	-	D	23.00833742886787	2.8382797649934237	24.805718553078975	1.4136162993910522	15.984478718031902	8.460667579133203	26.00146672853028	5.978990456790052	63.36033144366917	24.231380509879706	81.59056853341298	17.408136601249648	77.3507232143361	20.143245747018387	94.0051938018519	15.008274094628101	0.9275416626063424	0.11442038088596818	1	0.05698751666339409	0.6147529631662213	0.325391935288392	1	0.22994819943097924	0.7765644066779831	0.2969875188448585	1	0.2133596678410283	0.822834569942797	0.214278008824461	1	0.159653668990494	19.544550546535437	21.551943107796355	27.928518632271818	2.8813569577711204	1.8948204136582445	3.7386619235509064	18.227639152531438	25.156205523102976	31.033310983602515	1.9540812403413428	1.3909480715965483	0.8958195862352663	5.8672238853008025	21.38526972900489	20.700942539790013	0.860613267850991	13.98453621062576	10.536853258922855	18.936921986873507	21.94057191318642	37.1269062855309	4.732682475908517	6.332186058482241	6.8721028359793985	28.893287499153182	57.452891997712946	103.73481483414139	17.829905082830475	17.24665384117885	37.617582605629806	55.84449733838386	78.17877031823207	110.748437943623	12.560517429373638	22.25575577312566	40.33912868193914	69.61411349907165	122.09892746199752	10.173692318588392	16.231437418997398	34.024607503469376	50.19304652664796	81.48355449147809	150.33898038742967	5.319769441192419	9.913552718786326	29.791500123905557
chr7	65728569	65728847	0	0	0	1	0	0	-	-	-	-	-	-	-	-	-	-	-	D	3.70214157045468	1.263312737934337	3.32296389804089	1.1817916207916277	1.2068217038080167	2.641064703724762	1.5187592658827715	0.5500375746339841	8.856203260857733	9.517151348614764	3.07735190226448	0.918678794381163	15.238149332899555	31.12408518984303	6.705393355749128	3.8181496200074623	1	0.34123836538730273	0.8975788296590665	0.3192183762563368	0.45694514871445774	1	0.5750556825589415	0.20826357410261542	0.9305518990350791	1	0.32334800504274774	0.09652875747477506	0.4895934849154166	1	0.21544065680482563	0.12267507933866822	0.9306928831683541	5.387985776949089	4.7877460512465975	0.9604523192570402	1.8948204136582445	0.9346654808877266	4.374633396607544	3.8701854650927654	1.724072832422362	1.9540812403413428	0.6954740357982742	0.8958195862352663	1.676349681514515	1.9441154299095353	0	3.442453071403964	1.5538373567361956	2.926903683034127	1.4566863066825775	2.194057191318642	0.9055342996470952	0.9465364951817034	0.703576228720249	0	8.606511169960521	15.604489184564011	2.357609428048668	13.867703953312592	6.570153844258609	8.113596248273096	4.814180805033091	2.8689456997516354	1.5489292020087133	1.141865220852149	0.6954923679101769	9.491559689868033	26.519662285360628	9.703226023470002	41.47736099116806	39.41920516042225	12.47568941793877	6.782844125222698	7.21093402579452	6.122401916230168	3.0398682521099536	6.6090351458575505	1.8055454620548823
chr7	65731984	65732841	1	0	0	0	0	0	D	-	D	-	-	-	-	-	-	-	-	-	30.478934318754643	2.846776248954354	27.06082450834939	4.731571933350475	15.10159525231584	10.990299960138582	13.77541922816792	10.369857112227054	10.971391261706302	8.880383172505162	8.269691405029185	9.088161274824746	15.436345120520173	9.860090152444283	6.690462870043781	6.703228874970823	1	0.09340143651947318	0.887853368669062	0.15524072737802352	1	0.7277575498822358	0.9121830507313755	0.6866729599733398	1	0.8094126770868675	0.7537504777441562	0.8283508497728418	1	0.6387580787719533	0.43342273172876083	0.434249741284933	29.78217226138733	37.71590043864362	23.938730256232986	2.8813569577711204	3.789640827316489	1.8693309617754532	28.43511707794904	22.576081879707797	30.171274567391336	6.8392843411947	5.563792286386193	1.7916391724705325	11.734447770601605	22.357327443959658	11.213010542386257	6.884906142807928	13.207617532257663	12.878376205350158	11.65349045346062	16.08975273633671	13.583014494706427	8.51882845663533	12.664372116964483	9.926370763081353	9.221261967814845	13.476604295759827	10.216307521544229	10.565869678714355	5.7488846137262835	10.326395225074847	4.814180805033091	11.475782799006542	8.519110611047923	9.134921766817191	9.0414007828323	11.864449612335042	19.889746714020472	14.554839035205003	12.521467469031867	10.820958279331599	6.237844708969385	8.139412950267237	6.489840623215068	5.442135036649038	6.079736504219907	7.7105410035004756	6.319409117192088
chr7	65738613	65739010	0	0	0	1	0	0	-	-	-	-	-	-	-	-	-	-	-	D	4.047202460378362	3.154083167269797	2.3345377449533937	1.3197607712669202	5.353665133651217	3.1869086857977917	4.861131807962272	1.3545974765264646	6.731307603334104	7.2845984467215406	6.022601836771379	3.103782567098577	24.81560396855429	15.637055776240935	13.41343000091007	5.788800996131899	1	0.7793242858858439	0.5768275167373624	0.32609210539557226	1	0.5952760597158063	0.9080007222354911	0.25302245148131347	0.924046486922495	1	0.8267582462945329	0.42607462714646205	1	0.630129969677781	0.5405240193995372	0.23327262167253002	2.7920786495050622	6.157698030798958	3.191830700831065	2.8813569577711204	2.8422306204873666	3.7386619235509064	2.9164222644050297	3.225154554243971	0.862036416211181	0.9770406201706714	2.0864221073948226	0.8958195862352663	4.190874203786287	5.832346289728607	6.037774907438754	4.303066339254955	2.3307560351042937	2.926903683034127	2.1850294600238662	8.776228765274569	3.622137198588381	1.8930729903634067	1.407152457440498	0.7635669817754887	4.303255584980261	5.674359703477823	10.216307521544229	4.622567984437531	9.855230766387914	7.375996589339177	4.814180805033091	8.606837099254905	4.64678760602614	3.4255956625564465	2.7819694716407075	13.050894573568545	41.989465285154324	19.406452046940004	9.3911006017739	21.641916558663198	15.878150168285709	10.852550600356317	14.42186805158904	14.965871350784855	6.839703567247396	3.3045175729287752	7.222181848219529
chr7	65766022	65766557	1	0	0	0	0	0	D	-	D	-	-	-	-	-	-	-	-	-	34.53375223827216	1.8950186713159258	16.887222303657907	2.0776112070268935	6.28109522387348	4.19849103090196	4.431624177405089	2.0571746204998815	1.6430420344039804	2.492992154563333	2.315442432192866	1.2664249783362513	5.040622512901371	2.826903424748525	2.5869304893817477	1.9380342131318715	1	0.054874392398511634	0.4890062970030399	0.06016175690066987	1	0.6684329533715934	0.7055495927782093	0.32751845771751337	0.6590642619538336	1	0.9287804728765517	0.507993968620441	1	0.560824266747435	0.5132164693469015	0.3844831086183328	22.336629196040498	46.952447484842054	34.31218003393395	1.9209046385140804	1.8948204136582445	1.8693309617754532	13.853005755923892	18.705896414615033	18.1027647404348	1.9540812403413428	0.6954740357982742	3.583278344941065	5.0290490445435445	7.776461719638141	6.037774907438754	3.442453071403964	3.884593391840489	5.268426629461428	2.1850294600238662	6.582171573955927	4.527671498235476	0.9465364951817034	1.407152457440498	3.8178349088774435	1.229501595708646	2.1278848888041835	1.571739618699112	1.9811005647589417	3.2850769221293046	2.212798976801753	1.9256723220132366	5.020654974565362	0	1.141865220852149	1.3909847358203538	4.152557364317264	7.73490149989685	3.2344086744900005	2.347775150443475	3.864627956904142	2.268307166897958	2.713137650089079	5.0476538180561645	0	0	2.20301171528585	3.6110909241097646
chr7	65769957	65771230	1	1	0	1	0	0	D	-	D	D	-	D	-	-	-	-	-	-	39.387296562681435	5.36510349851978	28.145523357400926	5.805068842228229	25.558434426838808	11.273582078981244	15.1780572256901	7.9961712419197735	25.364764308563203	12.634889127547254	12.883417378369636	6.1089384652102705	17.44075474655216	6.008590757942759	9.224940462486625	2.2099990536795446	1	0.1362140580017135	0.7145837824286769	0.14738429262312963	1	0.4410904788105057	0.5938570795146859	0.31285841332765774	1	0.4981275983424646	0.5079257674797382	0.24084349418330211	1	0.3445143771160815	0.5289301177926541	0.12671464542647942	36.29702244356581	52.34043326179115	29.524433982687352	6.723166234799281	1.8948204136582445	7.477323847101813	17.498533586430177	36.76676191838127	30.171274567391336	4.885203100853357	6.259266322184467	6.270737103646864	16.76349681514515	41.798481743055014	18.113324722316264	7.745519410658919	15.538373567361957	10.536853258922855	13.110176760143197	19.74651472186778	12.677480195059333	5.6792189710902194	9.146490973363237	9.162803781305865	23.360530318464274	28.37179851738911	24.361964089836235	13.867703953312592	11.497769227452567	12.539194201876601	12.516870093086037	12.19301922394445	13.94036281807842	4.567460883408596	7.650416047011945	18.389896899119314	20.994732642577162	12.937634697960002	3.1303668672579668	6.956330322427457	7.939075084142854	8.817697362789508	8.653120830953425	10.204003193716947	1.5199341260549768	3.3045175729287752	1.8055454620548823
chr7	65786621	65787222	1	1	0	1	0	0	D	-	D	-	-	-	-	-	-	-	-	D	35.546866228385994	4.097245132118454	34.75632964716971	2.407696863934415	17.146075946318	19.443238878188907	15.200137335730254	9.767264556679038	19.16478305838038	14.684196517202558	17.552454360132998	10.800959106102969	42.20296261481864	50.61410168281123	39.54509263744374	21.987125570011024	1	0.11526318820325697	0.9777607236559998	0.06773302739164518	0.881852866887943	1	0.7817698188536637	0.5023476087430983	1	0.7662072913881198	0.9158702348293819	0.5635836874960045	0.833818268262399	1	0.781305828270255	0.4344071086710198	20.475243429703788	43.87359846944258	42.29175678601161	2.8813569577711204	4.737051034145611	4.673327404438633	32.80975047455659	38.70185465092766	32.75738381602488	1.9540812403413428	3.4773701789913707	1.7916391724705325	19.27802133741692	17.49703886918582	14.66316763235126	21.515331696274774	13.98453621062576	22.82984872766619	13.838519913484486	26.328686295823708	5.433205797882571	9.465364951817033	9.146490973363237	10.689937744856842	11.680265159232137	26.953208591519655	18.860875424389345	11.88660338855365	18.8891923022435	13.27679386081052	16.36821473711251	20.799856323199357	15.489292020087133	12.560517429373638	9.0414007828323	32.62723643392136	51.93433864216456	42.047312768370006	55.56401189382891	46.375535482849706	49.90275767175508	33.91422062611349	42.54451075218767	42.176546534030045	18.23920951265972	14.319576149358026	33.402591048015324
chr7	65839900	65840225	0	1	0	0	0	0	-	-	-	-	-	-	-	-	-	-	-	-	4.075447881736258	2.223765057191377	5.577417391234065	3.888095013471132	7.791672973001242	12.257426690848924	12.522524204694037	9.10468124807578	11.426285251663874	11.083751611432032	13.890926584509959	8.070855811456699	7.9429147444418184	9.400534524164293	5.7711531676420735	6.285128787893928	0.7307051984564705	0.3987087394044477	1	0.6971138684334414	0.6222126502323352	0.9788303452633182	1	0.727064376099422	0.822571855242943	0.7979130509401539	1	0.5810163751391981	0.8449428831971598	1	0.6139175546674702	0.6685927030785174	2.7920786495050622	3.8485612692493487	5.585703726454364	3.841809277028161	1.8948204136582445	0.9346654808877266	5.103738962708802	3.8701854650927654	7.758327745900629	3.9081624806826856	4.172844214789645	3.583278344941065	5.0290490445435445	9.720577149547678	8.625392724912507	12.048585749913874	12.430698853889565	12.292995468743332	10.925147300119331	21.209219516080207	5.433205797882571	10.411901446998737	7.739338515922739	9.162803781305865	11.065514361377813	10.639424444020916	12.573916949592896	17.829905082830475	6.570153844258609	8.851195907207012	18.293887059125748	7.8896006743169975	15.489292020087133	5.709326104260745	10.432385518652653	7.118669767401025	11.049859285566928	5.6602151803575005	9.3911006017739	13.139735053474084	5.670767917244896	6.782844125222698	5.768747220635617	4.761868157067909	10.639538882384837	5.507529288214625	2.7083181930823232
chr7	65843322	65843854	1	0	0	0	0	0	D	-	D	-	-	-	-	-	-	-	-	-	37.78762733769919	4.733298436309349	31.60151505963374	3.1258391275271933	10.95073158396346	7.9868796285035675	7.882093337805377	6.9980788505708675	7.4879458904195975	7.914929855247006	11.321933045428178	5.63663252377108	5.97547558622645	5.399387027514662	5.306015540647406	3.938983223272969	1	0.12526053551891383	0.8362926514866463	0.0827212330531446	1	0.7293466712488657	0.7197777862940338	0.6390512630972564	0.6613663815511828	0.6990793730619236	1	0.4978507204692546	1	0.903591178576701	0.8879653952361285	0.6591915850769062	34.4356366772291	45.41302297714232	33.51422235872618	4.802261596285201	3.789640827316489	5.607992885326359	32.80975047455659	30.961483720742123	31.033310983602515	3.9081624806826856	2.7818961431930966	2.6874587587057985	5.8672238853008025	17.49703886918582	9.487931997403757	4.303066339254955	10.87686149715337	8.780711049102381	8.740117840095465	5.850819176849713	9.055342996470952	5.6792189710902194	8.442914744642987	6.8721028359793985	7.9917603721061985	4.255769777608367	10.216307521544229	5.943301694276825	8.212692305323262	9.58879556614093	15.405378576105893	10.041309949130724	8.519110611047923	5.709326104260745	5.563938943281415	6.5254472867842725	3.3149577856700785	8.086021686225001	5.478142017701442	6.183404731046628	4.536614333795916	4.747990887655888	5.0476538180561645	6.122401916230168	3.7998353151374418	4.4060234305717	3.6110909241097646
chr7	65844254	65845797	1	1	1	1	5	0	D	-	D	-	-	D	-	-	D	-	-	D	89.2550023587345	13.905233987725158	95.11062980491681	12.534835638271206	29.818816537654705	30.959534211504717	37.21554913992293	14.931132135526397	58.41682273268448	38.217041595992235	55.502142236769885	20.80779917530888	30.405567011543383	26.56841433584579	27.071850225817293	11.123226982329912	0.938433512024966	0.1462006299006372	1	0.13179216312605269	0.8012461787287349	0.8318978203197577	1	0.4012068202833274	1	0.6542129442895843	0.9501054600444091	0.35619532528370157	1	0.8738009827529009	0.8903583417977223	0.36582863191161713	61.42573028911137	117.76597483903008	88.57330194806205	13.446332469598563	17.0533837229242	11.215985770652718	80.20161227113832	107.72016211174864	97.41011503186346	15.632649922730742	13.909480715965483	8.062376276117396	22.630720700445952	49.574943462693156	17.250785449825013	26.679011303380722	31.076747134723913	35.122844196409524	35.68881451372315	46.07520101769149	29.88263188835414	17.03765691327066	14.775100803125229	12.980638690183309	30.122789094861826	75.18526607108114	69.94241303211048	44.90494613453601	40.242192296083985	29.50398635735671	41.401954923284585	72.4408789187288	52.663592868296256	22.83730441704298	18.778293933574776	23.728899224670084	37.569521570927556	29.918280239032505	27.39071008850721	23.960693332805683	28.35383958622448	16.957110313056745	29.564829505757533	34.69361085863762	9.11960475632986	14.319576149358026	9.930500041301853
chr7	65847818	65849671	1	0	0	0	0	0	D	-	D	-	-	-	-	-	-	-	-	-	79.68589344987721	8.237468328185766	103.88912945328852	7.260198003387491	25.204917816924848	21.237393092050773	18.81324680302386	12.080959673931078	34.576044963588146	20.038778376417692	35.28724607709159	16.75940472533192	23.991813952261865	26.120896016118948	25.76987181630554	8.96448757784811	0.7670282143013455	0.07929095538229113	1	0.06988409703299979	1	0.8425892615999755	0.7464117494718017	0.47930962368855	0.97984537779033	0.5678759496459211	1	0.4749422691903433	0.9184912315969848	1	0.986561555943686	0.3431921926535833	85.62374525148857	80.81978665423632	72.61414844390673	10.564975511827441	9.474102068291222	4.673327404438633	113.01136274569491	111.59034757684141	87.06567803732928	10.747446821877386	8.34568842957929	2.6874587587057985	30.174294267261267	28.189673733688263	17.250785449825013	29.260851106933693	18.64604828083435	15.805279888384284	20.393608293556085	19.74651472186778	16.29961739364771	12.304974437362143	14.775100803125229	9.162803781305865	36.88504787125938	43.26699273901839	23.57609428048668	22.452473067268006	22.174269224372807	15.489592837612271	41.401954923284585	36.579057671833354	27.88072563615684	21.69543919619083	11.823370254473007	29.06790155022085	24.30969042824724	18.597849878317504	35.99921897346662	27.052395698328997	15.31107337656122	35.9490738636803	21.632802077383563	19.727739507852764	12.159473008439814	6.6090351458575505	8.124954579246971
chr7	65857580	65857844	0	0	0	1	0	0	-	-	-	-	-	-	-	-	-	-	-	D	2.2417920609427	2.522278105059368	3.3835595796966853	3.7104176908286437	5.18379196252898	5.601359310384979	3.6992686990439005	4.622264861101415	5.2879100708382705	4.880861647912926	3.6499312285120653	3.451528751053665	15.302727772356812	16.994353959962098	10.170807024534259	5.8260859685422535	0.6041885975489846	0.6797827940756908	0.9119080011019025	1	0.9254524973818723	1	0.6604233890486936	0.8252041343842536	1	0.9230228166756973	0.6902407907125124	0.6527207733898751	0.9004595178145237	1	0.5984815338374265	0.34282479829879026	2.7920786495050622	1.5394245076997395	2.3938730256232987	0.9604523192570402	4.737051034145611	1.8693309617754532	2.187316698303772	4.515216375941559	3.448145664844724	5.862243721024028	3.4773701789913707	1.7916391724705325	3.35269936302903	8.74851943459291	3.4501570899650025	6.884906142807928	6.99226810531288	2.926903683034127	2.913372613365155	3.6567619855310705	4.527671498235476	9.465364951817033	2.110728686160747	2.290700945326466	4.918006382834584	7.802244592282006	3.143479237398224	5.943301694276825	5.7488846137262835	2.9503986357356706	2.8885084830198546	5.737891399503271	2.32339380301307	3.4255956625564465	3.4774618395508843	18.389896899119314	12.15484521412362	15.363441203827502	17.99960948673331	21.641916558663198	11.341535834489791	10.852550600356317	10.816401038691781	8.843469434554686	8.359637693302373	5.507529288214625	3.6110909241097646
chr7	65863004	65864252	1	0	0	0	0	0	D	-	D	-	-	-	-	-	-	-	-	-	56.41507074997089	7.9171192974424045	51.94073866203222	3.64363584068298	11.47651305159319	10.078671842972106	9.520986197068634	5.284848169704673	17.984907986251905	4.797192076314517	11.29633605898329	6.456684649165359	11.933463964902192	15.591466400568374	13.084143441504455	4.3247943286924535	1	0.14033695592673684	0.9206890636055618	0.06458621414890027	1	0.8781998327944189	0.829606183887615	0.4604924985443222	1	0.2667343130129777	0.6281008536500982	0.3590057093481381	0.7653843235981426	1	0.8391862000246163	0.2773821408186979	40.950486859407576	70.04381510033815	58.250910290166935	7.683618554056322	13.263742895607711	2.8039964426631796	61.973973118606885	49.02234922450836	44.82589364298141	5.862243721024028	4.172844214789645	0.8958195862352663	14.248972292873377	10.692634864502445	9.487931997403757	12.909199017764864	8.546105462049077	8.780711049102381	7.283431533412887	9.507581162380783	11.771945895412237	8.51882845663533	3.517881143601245	3.8178349088774435	14.754019148503751	22.69743881391129	16.503265996340676	5.943301694276825	3.2850769221293046	5.163197612537424	12.516870093086037	13.627492073820267	7.744646010043566	4.567460883408596	8.345908414922123	16.017006976652304	4.419943714226771	15.363441203827502	23.477751504434753	10.820958279331599	12.47568941793877	18.313679138101286	9.374214233532877	11.564536952879205	4.55980237816493	6.6090351458575505	1.8055454620548823
chr7	65864410	65864915	0	0	0	1	0	0	-	-	-	-	-	-	-	-	-	D	-	D	11.770616226981724	3.4828295531452484	12.90094689473628	6.974225968831129	13.599138980432741	5.959254321137738	9.83036023424533	3.136253767335938	21.25972985146138	11.641545953089627	14.997933119627497	7.027617259591434	44.71146593816421	21.528931843506534	33.35596816092227	6.487191493038681	0.9123838988736754	0.26996697076291964	1	0.540597990654212	1	0.4382082078661209	0.722866370318727	0.23062149536441742	1	0.5475867301432052	0.7054620742792058	0.3305600451507318	1	0.4815080738636699	0.7460271646439293	0.14509010959315097	11.168314598020249	16.163957330847264	7.979576752077662	4.802261596285201	2.8422306204873666	2.8039964426631796	10.936583491518862	14.835710949522268	12.930546243167715	8.793365581536042	7.650214393781016	4.479097931176331	10.896272929844347	20.41321201405012	9.487931997403757	7.745519410658919	3.107674713472391	7.024568839281904	10.196804146778042	10.238933559486997	9.055342996470952	1.8930729903634067	1.407152457440498	6.108535854203909	19.057274733484014	29.790388443258568	14.931526377641564	9.245135968875061	13.140307688517218	12.539194201876601	14.442542415099274	15.061964923696086	15.489292020087133	5.709326104260745	8.345908414922123	45.08490852687316	48.61938085649448	40.43010843112501	21.91256807080577	23.960693332805683	18.713534126908158	32.55765180106895	38.93904373929041	28.57120894240745	6.839703567247396	9.913552718786326	2.7083181930823232
chr7	65865601	65866177	0	1	1	1	0	4	-	-	-	-	-	D	-	-	D	-	-	D	8.910677401055008	3.4742339403554774	4.311390051128387	5.5335359914616085	30.048447586646247	19.5081169687503	18.68106391215297	4.705379735750738	47.78954293831658	31.752861396375195	28.767882424248487	7.821736296488494	97.80409953768635	67.37815396551997	59.98289782427387	8.435542623093514	1	0.38989560321689287	0.48384537528178573	0.6210005976432778	1	0.6492221241213091	0.6216981379249347	0.15659310592277798	1	0.6644311588700395	0.6019702356513447	0.16367045624571566	1	0.6889093022072913	0.6132963557540956	0.08624937669246768	11.168314598020249	10.775971553898177	4.7877460512465975	3.841809277028161	2.8422306204873666	3.7386619235509064	5.832844528810059	4.515216375941559	2.586109248633543	5.862243721024028	6.259266322184467	4.479097931176331	35.203343311804815	35.96613545332641	18.975863994807515	25.81839803552973	16.315292245730056	16.39066062499111	15.295206220167065	19.015162324761565	21.732823191530283	3.7861459807268134	4.221457372321494	6.108535854203909	54.09807021118042	53.90641718303931	35.36414142073002	41.603111859937776	27.101884607566763	26.55358772162104	29.847920991205164	30.123929847392173	26.331796434148128	7.993056545965042	7.650416047011945	81.27147984449503	100.55371949865905	111.58709926990501	67.30288764604629	63.379898493227934	71.45167575728568	40.697064751336185	68.50387324504794	70.74775547643749	4.55980237816493	9.913552718786326	10.833272772329293
chr7	65868348	65869003	0	0	0	1	0	0	-	-	-	-	-	-	-	-	-	-	D	D	13.851427658605942	3.7899382138030107	9.93566843547379	3.455924784434715	15.214618082725423	9.867285292315032	5.3997391380952156	4.6948167597005295	12.165671562262357	9.058893884014598	6.903571419088427	3.3269689935695634	35.24585718359502	36.38685014778747	14.727189835897429	4.632705910761962	1	0.27361354419291994	0.7173028427362664	0.2494995367706762	1	0.6485397949961217	0.3549046784306761	0.3085727643095421	1	0.744627523244593	0.5674632414459677	0.2734718734220762	0.9686427113213087	1	0.40473934336393574	0.12731813531388228	11.168314598020249	20.012518600096616	10.37344977770096	2.8813569577711204	5.684461240974733	2.8039964426631796	6.561950094911317	12.900618216975884	10.344436994534172	3.9081624806826856	5.563792286386193	0.8958195862352663	18.439846496659662	19.441154299095356	7.762853452421256	10.327359214211892	9.323024140417175	9.951472522316031	7.283431533412887	4.388114382637284	4.527671498235476	7.572291961453627	4.221457372321494	2.290700945326466	17.213022339921043	10.639424444020916	8.644567902845116	17.169538227910827	4.106346152661631	5.900797271471341	6.739853127046327	9.324073524192816	4.64678760602614	4.567460883408596	2.0864771037305307	67.03414030969299	17.679774856907084	21.023656384185003	50.86846159294196	29.371172472471482	28.92091637794897	16.957110313056745	12.258587843850686	14.965871350784855	6.079736504219907	3.3045175729287752	4.5138636551372056
chr7	65869676	65870346	1	0	0	0	0	0	D	-	D	-	-	-	-	-	-	-	-	-	88.24137289280591	4.122932841658928	76.37150523820934	2.3635832415832554	10.638338210835935	4.875615944590174	6.254234372346843	1.5165709875007674	18.641729677547037	5.755765003649477	12.140112107744473	2.6574097141566053	16.469234512576037	8.529753894772629	9.903224875008895	2.7422735869634085	1	0.04672335330352798	0.8654841004228722	0.026785431414972378	1	0.4583061609776608	0.5878958018063801	0.14255713227428957	1	0.30875702540531885	0.6512331375755644	0.14255167090837675	1	0.5179204830837305	0.6013166469544602	0.16650886748071908	68.8712733544582	120.84482385442955	75.00802146953002	4.802261596285201	6.631871447803856	0.9346654808877266	61.244867552505625	98.04469844901672	69.82494971310567	3.9081624806826856	1.3909480715965483	1.7916391724705325	11.734447770601605	10.692634864502445	9.487931997403757	4.303066339254955	3.884593391840489	6.439188102675079	2.1850294600238662	10.238933559486997	6.338740097529667	3.7861459807268134	0	0.7635669817754887	21.516277924901306	23.406733776846018	11.002177330893783	5.282934839357178	9.033961535855587	2.9503986357356706	16.36821473711251	10.758546374068633	9.29357521205228	1.141865220852149	4.1729542074610615	11.27122713171829	27.624648213917318	10.511828192092501	14.869242619475342	6.183404731046628	4.536614333795916	10.852550600356317	8.653120830953425	10.204003193716947	5.319769441192419	1.101505857642925	1.8055454620548823
chr7	65873112	65874929	1	1	1	1	1	0	D	-	D	-	-	D	-	-	D	-	-	D	290.99689014686203	15.50974045098982	267.98121773802944	11.419825867625244	240.36843020152395	271.84124789834726	202.00024466844843	93.1440332665357	190.4095214720565	129.0890473911125	129.2493963173357	66.44075320240438	157.96607257816896	181.25212563841092	111.21986055226216	45.59504139816691	1	0.053298646742108734	0.9209074969934665	0.03924380725121089	0.8842235387743942	1	0.7430816560406047	0.3426412804776637	1	0.6779547912999557	0.6787969179172779	0.34893608622484185	0.871526731186058	1	0.6136196205176667	0.2515558989312312	268.03955035248595	301.727203509149	303.22391657895116	13.446332469598563	27.474895998044545	5.607992885326359	304.76612663032563	253.49714796357614	245.6803786201866	13.6785686823894	12.518532644368934	8.062376276117396	265.70142452005064	298.42171849111367	156.9821475934076	327.8936550512276	251.7216517912637	235.9084368525506	249.09335844272076	223.7938335145015	133.11354204812298	125.88935385916653	61.914708127381914	91.62803781305864	196.72025531338335	236.19522265726434	138.31308644552186	151.22400977659922	123.19038457984892	112.8527478168894	159.83080272709864	123.36466508932033	104.55272113558816	89.06548722646761	43.81601917834114	176.18707674317537	172.37780485484407	125.33333613648752	243.38602392930693	165.4060765554973	134.96427643042853	148.5442863423771	73.5515270631041	111.56376825130528	64.59720035733652	19.82710543757265	52.36081839959159
chr7	65878985	65879469	1	0	0	0	0	0	-	-	-	-	-	-	-	-	-	-	-	-	19.987417973622662	3.145388425651186	19.004754543248914	4.472673576772582	4.409992088939623	3.250754666384882	3.2127035155613997	2.373685870307281	7.845164000795087	6.108048823608077	5.8472721322812635	2.5328499566725027	4.5194965687854465	3.661288205700287	4.893991632944596	4.239907466948782	1	0.15736842196436507	0.9508358992807092	0.22377445564380333	1	0.7371338997495849	0.7285055053996459	0.5382517298070779	1	0.7785750333567332	0.7453345948776415	0.3228549404978411	0.923478605554169	0.7481190161940221	1	0.866349553686861	16.75247189703037	18.473094092396874	24.736687931440752	0.9604523192570402	4.737051034145611	3.7386619235509064	16.76942802032892	23.866143701405388	16.37869190801244	5.862243721024028	4.868318250587919	2.6874587587057985	5.0290490445435445	3.8882308598190707	4.312696362456253	4.303066339254955	3.107674713472391	2.3415229464273013	2.1850294600238662	2.9254095884248565	4.527671498235476	2.8396094855451097	3.517881143601245	0.7635669817754887	6.762258776397553	12.058014369890373	4.715218856097336	5.282934839357178	4.927615383193957	8.113596248273096	7.702689288052946	2.8689456997516354	6.97018140903921	2.283730441704298	2.7819694716407075	2.9661124030837605	3.3149577856700785	7.277419517602501	4.69555030088695	2.3187767741424854	3.969537542071427	4.069706475133619	7.21093402579452	3.4013343979056487	3.7998353151374418	4.4060234305717	4.5138636551372056
chr7	65885911	65886613	1	0	0	0	0	0	D	-	D	-	-	-	-	-	-	-	-	-	72.81888239445063	4.7331993074805085	63.04917100530225	5.0428129562842905	7.908797042146309	6.314432008165985	7.087157198401155	6.570020951541027	7.269483554773598	7.425342338485773	8.86183351454499	6.404818472170922	8.482134510439607	5.842832446738546	7.42648675832858	5.186952508780273	1	0.064999614822998375	0.8658354664628456	0.06925144674657342	1	0.7984061260538251	0.8961106424445334	0.8307231702279261	0.8203137130529639	0.8379013582571266	1	0.7227419090709216	1	0.6888398715614953	0.8755445635987308	0.6115150027857135	68.8712733544582	76.97122538498698	72.61414844390673	3.841809277028161	5.684461240974733	4.673327404438633	59.78665642030311	69.01830746082098	60.34254913478267	4.885203100853357	4.868318250587919	5.374917517411597	7.543573566815317	5.832346289728607	10.350471269895007	6.884906142807928	8.546105462049077	3.512284419640952	4.3700589200477324	5.119466779743498	11.771945895412237	6.625755466271923	7.739338515922739	5.344968872428421	6.14750797854323	7.802244592282006	7.85869809349556	6.603668549196472	9.033961535855587	6.63839693040526	11.554033932079419	5.737891399503271	9.29357521205228	11.41865220852149	1.3909847358203538	7.711892248017777	8.839887428453542	8.8946238548475	4.69555030088695	7.729255913808284	5.103691125520406	6.782844125222698	9.374214233532877	6.122401916230168	6.839703567247396	3.3045175729287752	5.4166363861646465
chr7	65890887	65891241	0	1	0	0	0	0	-	-	-	-	-	-	-	-	-	-	-	-	3.7369714993222436	2.53097284667798	3.2408844445345495	2.9337226210949643	13.627088800339104	16.598837211405566	15.221567020457908	12.842528486212903	3.485011228537543	2.219235744385891	1.680072585944527	4.02246136147974	2.947084103566214	2.9337115948342873	2.957467051733283	2.3494751431502285	1	0.6772791409131727	0.8672489059984356	0.7850535177019785	0.8209664705293643	1	0.9170261040935268	0.7737004901396594	0.8663877450535695	0.551710891654035	0.41767277170972744	1	0.9964892429956291	0.9919676343021055	1	0.794421409284432	1.8613857663367082	6.157698030798958	3.191830700831065	2.8813569577711204	2.8422306204873666	1.8693309617754532	2.187316698303772	3.225154554243971	4.310182081055905	2.931121860512014	1.3909480715965483	4.479097931176331	7.543573566815317	12.63675029441198	20.700942539790013	13.769812285615856	15.538373567361957	20.48832578123889	15.295206220167065	13.164343147911854	17.20515169329481	10.411901446998737	10.553643430803735	17.56204058083624	3.6885047871259378	2.8371798517389113	3.92934904674778	1.9811005647589417	2.4638076915969784	2.212798976801753	2.8885084830198546	2.1517092748137263	0	4.567460883408596	3.4774618395508843	1.7796674418502563	2.2099718571133855	4.851613011735001	3.1303668672579668	0	5.670767917244896	4.069706475133619	0.7210934025794521	4.0816012774867785	3.0398682521099536	2.20301171528585	1.8055454620548823
chr7	65895073	65895765	1	0	1	1	0	0	D	-	D	-	-	-	-	-	D	-	-	D	41.96098049852848	7.2771151377575665	35.45597063443593	3.727457635201335	18.7424045569647	15.706736776619275	14.623895974889695	10.571824458571516	52.45071135519606	49.814383961752526	45.518060463705595	22.598396272078755	28.40194020956428	22.147801699368294	20.15766741259866	12.532644422042345	1	0.17342576487250497	0.8449747887964469	0.08883151897110823	1	0.8380321067598892	0.7802571932775529	0.5640591326710539	1	0.9497370516942976	0.8678254171894337	0.43085013888643914	1	0.7797988988058667	0.7097285348770158	0.44126015087596054	39.08910109307087	48.491871992541796	38.30196840997278	8.644070873313362	7.579281654632978	5.607992885326359	30.622433776252812	49.02234922450836	26.72312890254661	2.931121860512014	5.563792286386193	2.6874587587057985	10.896272929844347	27.217616018733498	18.113324722316264	10.327359214211892	18.64604828083435	18.146802834811584	10.925147300119331	17.552457530549137	15.394083094000617	10.411901446998737	9.850067202083487	11.45350472663233	50.409565424054485	50.35994236836567	56.58262627316803	47.5464135542146	51.73996152353655	50.156776807506404	41.401954923284585	40.1652397965229	54.986986671309324	15.986113091930084	29.210679452227428	24.322121705286833	43.09445121371102	17.789247709695	21.91256807080577	22.414842150044027	22.115994877255094	19.670247963145822	23.79608228512192	17.006671989528243	10.639538882384837	14.319576149358026	12.638818234384177
chr7	65899284	65899984	1	0	0	0	0	0	D	-	D	-	-	-	-	-	-	-	-	-	38.77198043064038	6.640863575908989	33.14625460274809	3.1970264278568217	4.7096468955238855	5.975353496334728	5.577933365655996	4.644389897948667	5.0829931382201625	3.1555045986776933	5.531889089213363	4.245647787950726	3.755686272188714	3.3032822554433574	5.547040830526844	3.777535069067839	1	0.17127996821799965	0.8549022834168551	0.08245713508434312	0.78817879116487	1	0.9334901054937571	0.7772577640465167	0.9188530457220294	0.5704207998006712	1	0.7674860647928244	0.6770612272259061	0.5955035047271537	1	0.6810000474990299	38.15840820990252	44.643310723292444	33.51422235872618	4.802261596285201	12.316332688778589	2.8039964426631796	22.60227254913898	43.21707102686921	33.61942023223606	2.931121860512014	4.868318250587919	1.7916391724705325	7.543573566815317	4.860288574773839	1.7250785449825012	4.303066339254955	7.769186783680978	5.853807366068254	4.3700589200477324	5.119466779743498	7.244274397176762	2.8396094855451097	4.221457372321494	6.8721028359793985	4.303255584980261	7.802244592282006	3.143479237398224	4.622567984437531	4.106346152661631	0.7375996589339177	7.702689288052946	5.020654974565362	3.872323005021783	5.709326104260745	2.7819694716407075	1.7796674418502563	2.2099718571133855	7.277419517602501	5.478142017701442	3.864627956904142	0.5670767917244895	4.069706475133619	5.768747220635617	6.8026687958112975	5.319769441192419	3.3045175729287752	2.7083181930823232
chr7	66013059	66013372	1	0	0	0	0	0	-	-	-	-	-	-	-	-	-	-	-	-	21.347031571098658	2.2064747027829936	16.567306035015875	0.2318246785994247	9.261643335905683	5.616586838865478	5.649541757993804	2.373685870307281	5.3194247925317395	3.314261385095659	4.335536463828415	0.6954923679101769	2.6599111862252167	3.348631235958186	2.5169038173256837	1.6081505663279174	1	0.1033621323617799	0.7760941365471178	0.010859808673037602	1	0.6064352334850779	0.6099934485807257	0.2562920838362387	1	0.6230488284652036	0.8150385864868953	0.13074578456050745	0.794327890650552	1	0.7516216746408896	0.4802411651242204	13.96039324752531	26.93992888474544	23.14077258102522	0.9604523192570402	3.789640827316489	1.8693309617754532	16.76942802032892	17.415834592917445	15.516655491801258	0	0.6954740357982742	0	9.219923248329831	11.664692579457213	6.900314179930005	5.163679607105946	4.6615120702085875	7.024568839281904	2.913372613365155	9.507581162380783	4.527671498235476	2.8396094855451097	3.517881143601245	0.7635669817754887	4.303255584980261	8.511539555216734	3.143479237398224	1.9811005647589417	5.7488846137262835	2.212798976801753	5.777016966039709	6.455127824441179	0.7744646010043567	0	1.3909847358203538	4.152557364317264	2.2099718571133855	1.6172043372450002	3.9129585840724586	3.864627956904142	2.268307166897958	4.747990887655888	1.4421868051589042	1.3605337591622595	1.5199341260549768	3.3045175729287752	0
chr7	66023126	66023628	0	0	1	1	0	0	-	-	-	-	-	-	-	-	-	-	-	D	4.119692951056454	2.2151694444016057	2.9372535741783357	3.468559278623442	6.795766676875596	5.668794261413071	6.495009260950656	2.7617499339669624	13.278668134323647	16.524553190197267	13.575056816862656	8.169482480443582	39.15862501657453	30.94116894335597	35.64635369412626	20.121013591388795	1	0.5377025595641898	0.7129787605712475	0.8419460672994974	1	0.8341655225896221	0.9557434164200564	0.40639269493529717	0.8035719926273619	1	0.82150825263558	0.4943844705761788	1	0.790149524664352	0.9103065717715665	0.5138335062294002	3.7227715326734163	3.8485612692493487	4.7877460512465975	2.8813569577711204	1.8948204136582445	1.8693309617754532	3.6455278305062873	2.580123643395177	2.586109248633543	1.9540812403413428	4.868318250587919	3.583278344941065	4.190874203786287	13.608808009366749	2.5876178174737516	6.884906142807928	5.438430748576685	4.683045892854603	4.3700589200477324	8.776228765274569	6.338740097529667	1.8930729903634067	5.628609829761992	0.7635669817754887	9.836012765669167	20.569553925107105	9.430437712194673	15.848804518071534	19.710461532775827	14.014393519744436	9.628361610066182	17.930910623447723	13.165898217074064	7.993056545965042	8.345908414922123	40.93235116255589	44.19943714226771	32.344086744900004	29.738485238950684	32.462874837994796	30.62214675312244	27.80966091341306	51.918724985720544	27.21067518324519	8.359637693302373	33.04517572928775	18.958227351576262
chr7	66059995	66060467	1	0	0	0	0	0	D	-	D	-	-	-	-	-	-	-	-	-	46.90173075607942	2.5181289919077434	47.07539202245435	1.6183673000120087	7.94530318963415	8.078784268842764	6.3062765189972865	4.949339086959025	5.278213724490627	4.581360969730728	5.531889089213363	3.2283423245826794	5.517563199322685	5.849276530360989	3.664290790960341	5.054463757703283	0.9963109969154988	0.05349140779765846	1	0.034378201231761774	0.9834775784614763	1	0.7805972172469735	0.6126341442297217	0.9541430855478685	0.8281729615049457	1	0.5835876809022849	0.9432898531439695	1	0.6264519675109631	0.8641177642171325	39.08910109307087	57.728419038740235	43.88767213642714	1.9209046385140804	1.8948204136582445	3.7386619235509064	37.91348943726539	56.762720154693895	46.54996647540377	0.9770406201706714	2.0864221073948226	1.7916391724705325	7.543573566815317	6.8044040046833745	9.487931997403757	11.187972482062882	5.438430748576685	7.609949575888729	6.555088380071599	5.119466779743498	7.244274397176762	7.572291961453627	4.221457372321494	3.0542679271019546	9.221261967814845	4.255769777608367	2.357609428048668	6.603668549196472	4.927615383193957	2.212798976801753	7.702689288052946	5.020654974565362	3.872323005021783	2.283730441704298	4.1729542074610615	8.898337209251281	4.419943714226771	3.2344086744900005	6.2607337345159335	6.183404731046628	5.103691125520406	4.747990887655888	2.163280207738356	4.0816012774867785	6.839703567247396	1.101505857642925	7.222181848219529
chr7	66079073	66079535	0	0	1	1	0	0	-	-	-	-	-	-	-	-	-	-	-	-	11.038564534942385	2.526625475868674	11.47795422292877	3.441485600644974	7.973687859877323	8.672214593048086	8.79615998933511	7.333587933316516	9.826737484730415	8.111453461410177	14.935142599626744	6.6798710756363455	33.048749258131835	29.766924871454865	34.0847540893318	26.91510661694362	0.9617188150908771	0.2201285548622765	1	0.29983440723000443	0.9064964563565248	0.985909147123597	1	0.8337260739013517	0.657960740527245	0.5431118857621685	1	0.4472586070790705	0.9696050372408517	0.8733208047633128	1	0.7896523632355554	11.168314598020249	10.775971553898177	11.171407452908728	1.9209046385140804	3.789640827316489	1.8693309617754532	13.123900189822635	10.965525484429502	10.344436994534172	0.9770406201706714	4.868318250587919	4.479097931176331	8.381748407572575	7.776461719638141	7.762853452421256	9.4667459463609	7.769186783680978	8.780711049102381	10.925147300119331	7.313523971062141	8.149808696823856	6.625755466271923	7.739338515922739	7.635669817754887	7.9917603721061985	12.058014369890373	9.430437712194673	7.924402259035767	9.033961535855587	7.375996589339177	13.479706254092655	15.061964923696086	16.263756621091492	5.709326104260745	7.650416047011945	33.813681395154866	26.519662285360628	38.81290409388001	28.173301805321703	29.371172472471482	31.756300336571417	33.91422062611349	29.564829505757533	38.775212136124395	24.31894601687963	27.537646441073125	28.888727392878117
chr7	66088383	66088940	1	0	0	0	0	0	D	-	D	-	-	-	-	-	-	-	-	-	20.10132290067799	3.777094359032774	16.961552673858158	2.1217248293780537	4.167106622841709	3.0556277541826073	2.66908077915358	3.747281179771994	1.8164442453286196	3.703017419032577	4.223469138581416	2.6574097141566053	3.369567114620197	1.6694825552622616	3.014545705142859	2.2762434292180393	1	0.18790277524000065	0.8438028062962	0.10555150224995843	1	0.7332732350627635	0.6405117556923542	0.8992525315362773	0.43008346592032376	0.8767715111744254	1	0.6292006942541977	1	0.4954590600135408	0.8946388668333871	0.6755299276698359	19.544550546535437	20.012518600096616	20.74689955540192	1.9209046385140804	4.737051034145611	4.673327404438633	13.853005755923892	15.480741860371062	21.550910405279524	0	2.7818961431930966	3.583278344941065	4.190874203786287	4.860288574773839	3.4501570899650025	4.303066339254955	3.107674713472391	1.756142209820476	0.7283431533412887	3.6567619855310705	3.622137198588381	3.7861459807268134	2.110728686160747	5.344968872428421	2.459003191417292	1.4185899258694556	1.571739618699112	4.622567984437531	5.7488846137262835	0.7375996589339177	2.8885084830198546	3.586182124689544	6.195716808034853	1.141865220852149	4.1729542074610615	3.5593348837005125	3.3149577856700785	3.2344086744900005	0.7825917168144917	3.091702365523314	1.134153583448979	1.3565688250445396	3.60546701289726	4.0816012774867785	1.5199341260549768	4.4060234305717	0.9027727310274412
chr7	66114375	66114735	0	0	1	0	0	0	-	-	-	-	-	-	-	-	-	-	-	-	8.625861228413822	2.8597192325534313	3.8558952685530667	2.59540792018268	4.409992088939623	2.7165492423513506	2.4813511184551853	1.2126208832372414	13.969993778592798	10.751626275321879	5.544444220146106	2.7560363831434884	11.851398317894224	8.30135080243774	2.8143469382617448	2.2576009430128625	1	0.33152854617385197	0.4470156853267756	0.3008868159892644	1	0.6159986656585005	0.5626656620719297	0.2749712150909583	1	0.7696228391881856	0.3968823685979193	0.19728257770356036	1	0.700453278150619	0.23746961014823123	0.19049236912442216	11.168314598020249	12.315396061597916	2.3938730256232987	4.802261596285201	2.8422306204873666	0.9346654808877266	1.4582111322025149	8.385401841034325	1.724072832422362	3.9081624806826856	2.0864221073948226	1.7916391724705325	5.0290490445435445	3.8882308598190707	4.312696362456253	1.721226535701982	2.3307560351042937	4.0976651562477775	2.1850294600238662	0.7313523971062141	4.527671498235476	0	2.110728686160747	1.5271339635509773	11.680265159232137	18.441669036302923	11.78804714024334	13.867703953312592	13.961576919049545	4.425597953603506	4.814180805033091	7.172364249379088	4.64678760602614	3.4255956625564465	2.0864771037305307	10.084782170484784	16.57478892835039	8.8946238548475	9.3911006017739	9.275107096569942	6.237844708969385	2.0348532375668094	5.0476538180561645	1.3605337591622595	0.7599670630274884	3.3045175729287752	2.7083181930823232
chr7	66135454	66136170	1	0	1	1	0	0	D	-	D	-	-	-	D	D	D	D	D	D	28.663593303051606	6.000760287395311	19.236050245151	6.007219082266236	23.112305110244115	20.973638655588296	13.767889957540257	9.501180168623499	27.651071320907	9.366530494304797	6.500759453396651	4.02246136147974	45.42894327076834	18.69762078538705	9.269731919602668	6.40230463129501	1	0.20935129186180762	0.6710969570972484	0.20957662281744316	1	0.9074663282414053	0.5956952321228178	0.4110875191073984	1	0.33874023851013524	0.23509973186758304	0.14547217049193872	1	0.4115794786144233	0.20404903244948158	0.14093008048053432	35.36632956039745	33.86733916939427	16.75711117936309	4.802261596285201	8.5266918614621	4.673327404438633	15.311216888126406	25.156205523102976	17.24072832422362	9.770406201706715	5.563792286386193	2.6874587587057985	16.76349681514515	37.91025088323594	14.66316763235126	18.9334918927218	24.084479029411032	19.902945044632062	8.740117840095465	15.358400339230496	17.20515169329481	12.304974437362143	7.03576228720249	9.162803781305865	22.131028722755627	26.243913628584927	34.578271611380465	7.264035404116119	9.033961535855587	11.801594542942683	4.814180805033091	10.041309949130724	4.64678760602614	4.567460883408596	3.4774618395508843	37.37301627885538	55.249296427834636	43.664517105615005	14.086650902660852	19.323139784520713	22.683071668979583	4.747990887655888	10.816401038691781	12.244803832460336	6.079736504219907	7.7105410035004756	5.4166363861646465
chr7	66136354	66136714	0	0	0	1	0	0	-	-	-	-	-	-	-	-	-	-	-	-	5.670847756337044	1.5663714142693155	4.2833651660442325	4.806582827500902	5.021524418088296	6.47720010671647	6.247212803562016	5.846447805135698	6.5031489213404585	7.534756178088938	5.041648200897711	4.842513486874019	16.27225195361773	18.50537314633433	11.74580921393003	7.411936288800568	1	0.27621468280803885	0.7553306577940959	0.8475951099427163	0.7752615845357741	1	0.9644927901924829	0.9026196055103007	0.8630868428432505	1	0.6691189577651919	0.6426901378648512	0.8793257949970628	1	0.6347242566279578	0.4005288750564198	8.376235948515186	3.8485612692493487	4.7877460512465975	0.9604523192570402	0	3.7386619235509064	5.103738962708802	5.160247286790354	2.586109248633543	5.862243721024028	1.3909480715965483	7.16655668988213	5.0290490445435445	4.860288574773839	5.175235634947503	7.745519410658919	4.6615120702085875	7.024568839281904	7.283431533412887	5.119466779743498	6.338740097529667	6.625755466271923	6.332186058482241	4.581401890652932	6.762258776397553	5.674359703477823	7.072828284146004	5.943301694276825	11.497769227452567	5.163197612537424	3.851344644026473	4.303418549627453	6.97018140903921	3.4255956625564465	6.259431311191592	13.644117054185298	16.57478892835039	18.597849878317504	13.30405918584636	20.096065375901542	22.115994877255094	9.495981775311776	10.095307636112329	15.646138230365985	3.7998353151374418	12.116564434072176	6.319409117192088
chr7	66158645	66159175	0	1	1	1	0	5	-	-	-	-	-	D	-	-	D	-	-	D	11.887351786980014	1.272007479552949	10.35139884616662	2.3138413358102827	54.521447618010185	42.98572574280076	60.26852308873322	22.816885762639068	75.63055110445667	69.56224121443506	70.2467282738418	31.26611778245875	109.70089634193751	86.27090969890295	84.42480231425411	40.4337442195334	1	0.10700511790575207	0.8707909912705963	0.19464733418124197	0.9046421717973473	0.7132367534461226	1	0.37858710639127185	1	0.9197637753341186	0.9288141795611268	0.4134059229487267	1	0.78641936917267	0.769590815840758	0.3685817123453713	13.029700364356957	13.854820569297656	8.77753442728543	2.8813569577711204	0	0.9346654808877266	8.020161227113832	10.965525484429502	12.068509826956534	0.9770406201706714	4.172844214789645	1.7916391724705325	33.5269936302903	67.07198233187897	62.965366891861294	33.56391744618865	47.392039380453966	48.001220401759674	54.62573650059666	51.9260201945412	74.2538125710618	17.984193408452363	26.032320462649214	24.434143416815637	74.38484654037308	72.34808621934224	80.15872055365472	64.71595178212543	66.52280767311842	77.44796418806136	80.87823752455593	51.641022595529435	78.22092470144003	19.411708754486533	43.12052681043097	92.54270697621332	107.1836350699992	129.37634697960002	69.65066279648977	75.74670795532118	113.41535834489792	61.72388153952655	67.06168643988904	124.48883896334675	25.078913079907117	42.958728448074076	53.26359113061903
chr7	66165387	66165832	1	0	0	0	0	0	-	-	-	-	-	-	-	-	-	-	-	-	14.176219550185873	2.8295850233748117	10.550123751497068	3.036389049587025	7.4960384049261615	5.577050084331683	4.801065011272028	3.1866806290877996	3.9953790317426887	5.178216736900412	5.437939238833415	4.842513486874019	5.238514993356411	9.559135758387324	4.629052772831043	2.4446789218168634	1	0.19960081835341717	0.7442127793060836	0.21418891255442027	1	0.7439996679668317	0.6404803113224338	0.4251153018364491	0.734723000067909	0.9522388003017258	1	0.8905052583693209	0.5480113606253643	1	0.4842543185736687	0.255742672100024	15.821779013862018	11.545683807748047	15.161195828947559	0.9604523192570402	3.789640827316489	3.7386619235509064	9.478372359316348	10.965525484429502	11.206473410745353	1.9540812403413428	6.259266322184467	0.8958195862352663	5.8672238853008025	9.720577149547678	6.900314179930005	6.024292874956937	5.438430748576685	5.268426629461428	3.6417157667064437	8.044876368168355	2.7166028989412854	6.625755466271923	1.407152457440498	1.5271339635509773	2.459003191417292	6.38365466641255	3.143479237398224	4.622567984437531	5.7488846137262835	5.163197612537424	2.8885084830198546	6.455127824441179	6.97018140903921	3.4255956625564465	6.259431311191592	5.339002325550768	5.524929642783464	4.851613011735001	10.173692318588392	7.729255913808284	10.774459042765303	1.3565688250445396	5.0476538180561645	7.482935675392428	1.5199341260549768	2.20301171528585	3.6110909241097646
chr7	66227099	66227351	0	0	1	0	0	0	-	-	-	-	-	-	-	-	-	-	-	-	4.14793837241435	2.198077347650904	2.9255140873800016	1.6183673000120087	4.13060047535387	2.4296781530676874	1.5758168188080899	0.9780954736638252	10.921907221347254	4.928059005533015	5.2490958195887885	3.576088508537768	10.853634994522565	7.745976586398396	4.1470021930721686	2.9732956952363017	1	0.5299204448815112	0.7052935277042643	0.3901618478169485	1	0.5882142723715094	0.38149824177151603	0.23679256309097077	1	0.4512086493374481	0.4806024912324145	0.3274234468452704	1	0.7136757952803378	0.3820841768831373	0.2739446919614319	3.7227715326734163	1.5394245076997395	7.181619076869896	1.9209046385140804	0	4.673327404438633	1.4582111322025149	3.8701854650927654	3.448145664844724	0.9770406201706714	2.0864221073948226	1.7916391724705325	4.190874203786287	3.8882308598190707	4.312696362456253	0.860613267850991	2.3307560351042937	4.0976651562477775	2.1850294600238662	0.7313523971062141	1.8110685992941904	0	1.407152457440498	1.5271339635509773	11.680265159232137	8.511539555216734	12.573916949592896	3.301834274598236	4.106346152661631	7.375996589339177	6.739853127046327	3.586182124689544	5.421252207030497	2.283730441704298	4.868446575371238	5.339002325550768	11.049859285566928	16.172043372450002	7.825917168144917	4.637553548284971	10.774459042765303	2.713137650089079	3.60546701289726	6.122401916230168	0	4.4060234305717	4.5138636551372056
chr7	66233980	66234278	0	1	1	1	0	1	-	-	-	-	-	D	-	-	D	-	-	D	14.778366667207592	0.9475093356579629	11.367849884338273	1.0608624146890269	36.15871893849756	37.51596829054658	30.96517204669562	12.496586377085553	78.81239466183658	80.26241801732951	64.4153440178639	29.081014009741335	195.78979302080043	171.47797560617806	145.64353451923105	52.69939104031505	1	0.06411461814385995	0.7692223464425826	0.07178482159622038	0.9638220892624267	1	0.825386454292807	0.3331004621899761	0.9819339687077474	1	0.8025592252149187	0.3623241702419485	1	0.8758269415401062	0.7438770544272351	0.26916311737821974	12.099007481188602	13.085108315447787	19.15098420498639	0.9604523192570402	0.9474102068291222	0.9346654808877266	10.207477925417605	10.965525484429502	12.930546243167715	0	1.3909480715965483	1.7916391724705325	38.55604267483384	31.105846878552565	38.81426726210628	38.727597053294595	28.74599109961962	45.07431671872555	22.57863775357995	24.134629104505066	46.182249282001855	4.732682475908517	9.850067202083487	22.90700945326466	82.9913577103336	70.92949629347278	82.51632998170338	96.4135608182685	63.237730750989115	81.13596248273095	53.91882501637062	49.48931332071571	89.83789371650538	17.127978312782233	41.034049706700436	167.2887395339241	161.32794556927715	258.75269395920003	155.73575164608386	118.25761548126675	240.44055969118358	113.95178130374133	117.53822462045069	205.4405976335012	50.91779322284172	28.639152298716052	78.54122759938738
chr7	66282816	66283923	1	1	1	1	3	0	D	-	D	U	U	U	-	U	U	U	U	U	18.98371912396147	2.846677120125513	31.248375532342823	4.191106992400185	49.59662207561585	90.78027433219484	91.85259825568261	106.64165695930281	70.39969201444423	89.91250375719332	122.01565712568295	138.8501633940417	64.39055878138433	142.22991490368335	118.29050389153919	112.07073526941497	0.6075105921686349	0.0910984034091351	1	0.1341223958366184	0.46507737679416583	0.8512646644907151	0.8613200589215892	1	0.5070191513902476	0.6475505794115013	0.8787577496716066	1	0.4527216290960236	1	0.831685120332416	0.7879547375480618	18.61385766336708	20.782230853946484	17.55506885457086	1.9209046385140804	5.684461240974733	0.9346654808877266	29.164222644050298	30.961483720742123	33.61942023223606	2.931121860512014	6.954740357982741	2.6874587587057985	44.42326656013464	61.239636042150366	43.12696362456253	95.52807273146	78.46878651517788	98.34396374994665	91.0428941676611	92.15040203538298	92.36449856400371	112.6378429266227	94.27921464851337	113.00791330277232	76.84384973179037	73.05738118227696	61.29784512926537	75.28182146083978	105.94373073867008	88.51195907207013	138.64840718495302	110.45440944043796	116.94415475165786	155.29367003589226	122.40665675219113	69.40703023216	57.459268284948024	66.305377827045	161.21389366378529	151.49341591064237	113.98243513662241	162.10997459282248	76.43590067342191	116.32563640837319	130.71433484072801	78.20691589264769	127.2909550748692
chr7	66320169	66320914	1	0	0	0	0	0	-	-	-	-	-	-	-	-	-	-	-	-	17.465440054295215	5.992362932263221	13.847057966199927	7.1474978412896535	6.722238531336804	3.577162510202342	5.342681585169897	5.020891900811306	2.8387457089897516	2.1420029403716203	3.568064649822495	3.451528751053665	3.611796506352638	2.8068581805224615	5.079259914120364	4.059816826538475	1	0.34309830806636565	0.7928261711788114	0.4092366306872351	1	0.532138586503115	0.7947771505375957	0.7469077268540242	0.7955981708826309	0.60032626944642975	1	0.9673391851869536	0.7110871598265386	0.5526116457870928	1	0.7992929866125116	23.267322079208853	10.775971553898177	18.353026529778624	5.762713915542241	4.737051034145611	7.477323847101813	13.123900189822635	12.900618216975884	15.516655491801258	7.816324961365371	5.563792286386193	8.062376276117396	7.543573566815317	4.860288574773839	7.762853452421256	4.303066339254955	2.3307560351042937	4.0976651562477775	6.555088380071599	5.850819176849713	3.622137198588381	4.732682475908517	4.221457372321494	6.108535854203909	2.459003191417292	2.1278848888041835	3.92934904674778	3.9622011295178834	2.4638076915969784	0	1.9256723220132366	6.455127824441179	2.32339380301307	3.4255956625564465	3.4774618395508843	1.7796674418502563	6.629915571340157	2.4258065058675005	1.5651834336289834	2.3187767741424854	4.536614333795916	4.747990887655888	5.0476538180561645	5.442135036649038	4.55980237816493	2.20301171528585	5.4166363861646465
chr7	66327624	66328297	0	1	1	1	0	3	-	-	-	-	-	-	-	-	-	-	-	-	11.066809956300279	6.026745383422306	12.125535843518927	6.251678255054387	16.563525138201918	14.149310449442078	28.469920514140444	23.731993229007163	32.19289927640712	27.85801610832584	43.0439604934885	26.299044538100627	13.325016196468725	10.927663919592632	23.761812780790013	14.232341007172474	0.9126862597346959	0.4970292002925041	1	0.5155795451626078	0.5817903541379803	0.4969915684314748	1	0.8335812956421832	0.747907462680557	0.6471991840188609	1	0.6109810583549585	0.5607743954300151	0.45988342810389393	1	0.5989585533086289	11.168314598020249	8.466834792348568	13.565280478532026	9.604523192570403	4.737051034145611	3.7386619235509064	9.478372359316348	17.415834592917445	9.482400578322991	7.816324961365371	5.563792286386193	5.374917517411597	9.219923248329831	22.357327443959658	18.113324722316264	10.327359214211892	16.315292245730056	15.805279888384284	21.850294600238662	37.29897225241692	26.26049468976576	15.144583922907254	23.218015547768218	32.833380216346015	28.893287499153182	35.46474814673639	32.2206621833318	23.112839922187653	28.744423068631416	31.716785334158462	29.847920991205164	46.620367620964075	52.663592868296256	17.127978312782233	35.47011076341902	11.27122713171829	16.57478892835039	12.129032529337502	8.60850888495941	7.729255913808284	16.4452269600102	21.026816788190363	34.6124833238137	15.646138230365985	5.319769441192419	22.0301171528585	15.347136427466499
chr7	66369175	66369988	1	1	1	1	1	0	D	-	D	-	-	-	U	-	-	-	-	D	40.699787655960264	6.018149770632535	38.32177322591578	5.1493029785971505	29.858392222751803	36.578024807060984	24.904840868477383	34.780304278866716	35.22002728370653	62.82815216069095	30.83120419261657	28.33365546483672	80.18925553968002	109.37683008154835	49.75540454027041	37.93480425132468	1	0.14786685919603831	0.9415718221887027	0.12651916079083186	0.8162931809534989	1	0.6808689370146027	0.9508524438463599	0.5605771628238699	1	0.4907227593414154	0.45097069530820855	0.7331466406540866	1	0.45489894434839767	0.3468266928474846	38.15840820990252	39.25532494634336	44.68562981163491	8.644070873313362	4.737051034145611	4.673327404438633	41.55901726777167	35.476700096683686	37.929602313291966	3.9081624806826856	3.4773701789913707	8.062376276117396	25.145245222717723	35.96613545332641	28.46379599221127	34.42453071403964	44.28436466698158	31.025179040161742	22.57863775357995	35.83626745820449	16.29961739364771	27.449558360269396	29.550201606250457	47.3411528700803	35.04079547769641	44.685582664887846	25.933703708535347	59.43301694276825	64.88026921205376	64.17117032725083	25.996576347178692	40.1652397965229	26.331796434148128	23.979169637895126	32.688141291778315	99.66137674361434	64.08918385628819	76.81720601913752	86.86768056640858	115.93883870712428	125.3239709711122	46.12334005151435	55.52419199861781	47.61868157067908	31.91861664715451	38.552705017502376	43.33309108931717
chr7	66372611	66373088	0	0	1	1	0	0	-	-	-	-	-	-	-	-	-	-	-	-	1.311099177774346	2.8510244909348192	2.666193500393762	2.3094358856263186	5.981440417289218	8.768419387286967	7.756436636307176	7.312591930884605	16.62706430433998	26.673735111861355	17.238501760129232	16.364898049384383	33.01975184810715	47.67096435770101	28.96926232267657	30.89303797893254	0.45986948970208635	1	0.9351703252186188	0.8100371964427006	0.6821571999580113	1	0.8845877795892119	0.8339692261397629	0.6233496821727906	1	0.6462725106864979	0.6135210528542436	0.6926596156172152	1	0.6076919716854171	0.648047263049377	0	1.5394245076997395	2.3938730256232987	2.8813569577711204	4.737051034145611	0.9346654808877266	2.187316698303772	3.225154554243971	2.586109248633543	1.9540812403413428	1.3909480715965483	3.583278344941065	2.5145245222717723	6.8044040046833745	8.625392724912507	8.60613267850991	12.430698853889565	5.268426629461428	7.283431533412887	5.119466779743498	10.866411595765141	5.6792189710902194	6.332186058482241	9.926370763081353	10.450763563523491	20.569553925107105	18.860875424389345	19.81100564758942	26.280615377034437	33.929584310960216	11.554033932079419	20.799856323199357	19.361615025108918	12.560517429373638	20.16927866939513	21.356009302203073	36.46453564237086	41.238710599747506	37.5644024070956	59.51527053632379	45.933220129683654	29.1662297384576	34.6124833238137	23.12907390575841	15.199341260549767	34.146681586930676	43.33309108931717
chr7	66429458	66429966	1	0	0	0	0	0	D	-	D	-	-	-	-	-	-	-	-	-	25.760440359434185	0.6316068045527481	18.282842552458504	1.7392965061146095	4.158985145597045	2.65270326176426	2.3662329313495727	1.253613803354233	4.884065978490581	1.64597865602625	1.2963366789415671	0.918678794381163	5.858890484865434	4.271677527688125	2.5182254620315905	0.3671686192143083	1	0.024518478556265683	0.7097255441816553	0.06751812010378275	1	0.6378246540679697	0.5689447902584146	0.30142300572566	1	0.3370099141320239	0.26542161482883975	0.1880971302244939	1	0.7290932538716391	0.4298126869817108	0.06266862645116354	23.267322079208853	28.479353392445184	25.53464560664852	0	1.8948204136582445	0	20.41495585083521	20.640989147161417	13.792582659378896	2.931121860512014	1.3909480715965483	0.8958195862352663	5.0290490445435445	4.860288574773839	2.5876178174737516	1.721226535701982	1.5538373567361956	4.683045892854603	1.4566863066825775	2.9254095884248565	2.7166028989412854	0.9465364951817034	2.814304914880996	0	3.073753989271615	9.220834518151461	2.357609428048668	2.641467419678589	0.8212692305323261	1.4751993178678353	0.9628361610066183	2.1517092748137263	0.7744646010043567	1.141865220852149	0.6954923679101769	8.305114728634528	4.419943714226771	4.851613011735001	7.043325451330426	4.637553548284971	1.134153583448979	3.391422062611349	1.4421868051589042	2.721067518324519	0	1.101505857642925	0
chr7	66445063	66445800	0	0	1	1	0	0	-	-	-	-	-	-	-	-	D	-	-	D	9.461479465432115	0.31580340227637405	11.277234115852202	3.3576638061266184	14.85409269691933	8.186627621121144	8.263075767319876	4.123783182634632	55.813381580746274	35.09501263867032	45.27008656608803	17.67808351971308	43.10453401859193	42.29829886107812	38.12526041540768	15.130774110117283	0.838989362837851	0.028003622078968365	1	0.29773823719832254	1	0.5511361607982298	0.5562827656941712	0.2776193246383797	1	0.6287920861397316	0.8110973620294794	0.3167355752157368	1	0.9812958154897102	0.8844837621713628	0.35102511730183766	11.168314598020249	9.236547046198437	7.979576752077662	0	0.9474102068291222	0	11.665689057620119	13.54564912782468	8.62036416211181	3.9081624806826856	3.4773701789913707	2.6874587587057985	18.439846496659662	17.49703886918582	8.625392724912507	8.60613267850991	10.099942818785273	5.853807366068254	10.196804146778042	10.97028595659321	3.622137198588381	5.6792189710902194	2.110728686160747	4.581401890652932	60.86032898757798	60.99936681238659	45.580448942274245	43.584212424696716	33.67203845182537	28.028787039488872	56.807333499390474	38.73076694664708	40.272159252226544	22.83730441704298	12.518862622383184	51.61035581365743	36.46453564237086	41.238710599747506	55.56401189382891	37.87335397766059	33.45753071174489	48.158193289081154	28.12264270059863	38.09494525654327	16.719275386604746	8.8120468611434	19.861000082603706
chr7	66448312	66448918	0	0	1	1	0	0	-	-	-	-	-	-	D	-	-	-	-	-	14.110829042832195	3.7897399561453295	12.324260748849373	5.930403498514794	15.56650614072374	11.357276668464134	13.41401536677148	11.202848788692652	30.656523436081727	13.297401571661611	22.41082148572039	17.85450945419162	16.111026633813736	7.446920777259916	11.90055570134215	8.185878028615445	1	0.2685696173231143	0.8733902672507866	0.42027321573477855	1	0.729597031330763	0.8617229354812573	0.7196765084866882	1	0.4337543883404275	0.7310294506305168	0.5824048996102881	1	0.46222509257295613	0.7386590545611368	0.5080916452235866	10.237621714851894	16.933669584697135	15.161195828947559	0.9604523192570402	9.474102068291222	0.9346654808877266	10.936583491518862	17.415834592917445	8.62036416211181	5.862243721024028	8.34568842957929	3.583278344941065	22.630720700445952	14.580865724321516	9.487931997403757	10.327359214211892	13.207617532257663	10.536853258922855	21.121951446897373	10.97028595659321	8.149808696823856	12.304974437362143	9.850067202083487	11.45350472663233	33.811293881987766	29.081093480323837	29.077182945933572	16.50917137299118	12.319038457984893	11.063994884008766	25.033740186172075	24.3860384478889	17.812685823100203	14.844247871077936	20.864771037305307	17.20345193788581	16.57478892835039	14.554839035205003	6.2607337345159335	9.275107096569942	6.804921500693875	13.565688250445396	6.489840623215068	15.646138230365985	9.11960475632986	5.507529288214625	9.930500041301853
chr7	66472106	66472362	0	0	0	1	0	0	-	-	-	-	-	-	-	-	-	-	-	-	7.7610743284138914	1.5835626398488576	6.432912694211638	1.3594689434341156	0.8544177952465862	1.7049668972471823	2.1214457177258597	0.7845629842074004	9.148957243489154	4.164715078594339	6.1481828767728866	1.3909847358203538	12.660152140099514	6.361338216136987	8.63029156301986	1.7219968311997296	1	0.20403910242829562	0.8288688423792372	0.17516504621750562	0.40275260785956013	0.8036816040124124	1	0.36982468024137505	1	0.45521199495802156	0.6720091386532858	0.15203751627654033	1	0.5024693341550147	0.6816894036908487	0.13601707247620753	8.376235948515186	6.927410284648828	7.979576752077662	2.8813569577711204	0	1.8693309617754532	8.749266793215089	4.515216375941559	6.034254913478267	0	1.3909480715965483	2.6874587587057985	0.8381748407572575	0	1.7250785449825012	2.581839803552973	0.7769186783680978	1.756142209820476	2.1850294600238662	1.4627047942124283	2.7166028989412854	0.9465364951817034	1.407152457440498	0	7.3770095742518755	10.639424444020916	9.430437712194673	3.9622011295178834	4.106346152661631	4.425597953603506	6.739853127046327	8.606837099254905	3.0978584040174266	0	2.7819694716407075	10.678004651101537	14.364817071237006	12.937634697960002	5.478142017701442	8.502181505189114	5.103691125520406	4.747990887655888	12.979681246430136	8.163202554973557	0.7599670630274884	4.4060234305717	0
chr7	66474055	66475489	1	0	1	1	0	0	D	-	D	-	-	-	D	-	D	D	D	D	110.40499110614384	6.6626004299555195	78.55061429929377	10.5763489477459	22.184359169458737	18.671492000436984	16.741329367595654	13.526107797248073	72.66103762661311	27.61729171716512	45.863172394088565	15.394353078008784	100.17605498251768	38.671035320698266	59.74361765904794	19.574082513099338	1	0.060346913334289994	0.71147702211918	0.09579593134134445	1	0.8416511767507837	0.7546456149449421	0.6097137038724788	1	0.3800839159369492	0.6311934689092651	0.2118653074721629	1	0.38603072687826423	0.5963862089545666	0.19539681929494357	106.09898868119237	106.22029103128203	118.89569360595716	9.604523192570403	7.579281654632978	2.8039964426631796	82.38892896944209	77.40370930185532	75.85920462658393	10.747446821877386	11.127584572772387	9.854015448587928	19.27802133741692	29.16173144864303	18.113324722316264	12.048585749913874	28.74599109961962	15.219899151777458	16.023549373508352	16.08975273633671	18.110685992941903	10.411901446998737	13.36794834568473	16.798473599060753	59.016076594015004	78.02244592282005	80.94459036300427	23.112839922187653	36.13584614342235	23.603189085885365	50.06748037234415	38.73076694664708	48.79126986327447	18.269843533634383	12.518862622383184	80.67825736387827	96.13377578443227	123.71613179924252	33.65144382302314	40.96505634318391	41.39660579588774	48.83647770160342	56.24528540119726	74.14908987434315	18.23920951265972	24.23312886814435	16.249909158493942
chr7	66480363	66480879	0	0	1	1	0	0	-	-	-	-	-	-	-	-	D	D	-	D	18.577382565125802	4.1058407449082255	16.533295544693352	1.944047506735566	13.590501652624965	6.8962237743318084	12.211144005007391	9.015259635700591	80.48154781433036	52.096240746878465	100.98618248396801	33.52391513566583	34.03639181741356	16.520011579518744	34.43290498255326	14.140794988370263	1	0.22101287576517223	0.8899690517075484	0.10464593168173265	1	0.5074296704124842	0.8985057591784218	0.6633500268151853	0.7969560372985398	0.5158749391794166	1	0.3319653670539323	0.9884844695694247	0.47977397166719554	1	0.41067679289723696	26.059400728713914	17.703381838547006	11.969365128116493	3.841809277028161	4.737051034145611	3.7386619235509064	16.040322454227663	25.801236433951768	7.758327745900629	1.9540812403413428	2.0864221073948226	1.7916391724705325	15.087147133630634	13.608808009366749	12.075549814877508	6.884906142807928	10.87686149715337	2.926903683034127	9.468460993436754	19.015162324761565	8.149808696823856	6.625755466271923	11.257219659523985	9.162803781305865	83.60610850818793	95.75481999618825	62.083714938614925	38.30127758533954	64.88026921205376	53.10717544324208	88.58092681260888	118.34401011475497	96.03361052454022	27.404765300451572	39.64306497088008	32.62723643392136	41.989465285154324	27.492473733165003	10.956284035402884	19.323139784520713	19.280610918632647	25.77480767584625	47.59216457024384	29.93174270156971	12.159473008439814	17.6240937222868	12.638818234384177
chr7	66491333	66492383	1	1	1	1	2	0	D	-	D	-	-	-	-	-	-	-	-	-	85.56983561786133	6.321010189309831	84.73450619956662	5.8465817039964385	71.63778319205358	64.95157952437086	88.53130274238825	50.680280225998445	165.88494614210265	158.2553672964484	176.40892025570287	124.11475356195461	158.59549385561834	141.16577990681026	150.74236126417767	98.26113016135311	1	0.0738696077147824	0.99023803876374	0.0683252651098474	0.8091802670125382	0.7336566560346394	1	0.572456054029498	0.94034329954321	0.8970939058357079	1	0.7035627981966648	1	0.8900995638332846	0.9504832552267217	0.6195707568514384	114.47522462970755	81.5894989080862	60.644783315790235	6.723166234799281	6.631871447803856	5.607992885326359	90.40909019655592	89.6592966079824	74.13513179416157	8.793365581536042	6.954740357982741	1.7916391724705325	88.84653312026929	77.76461719638142	48.30219925951003	67.1278348923773	59.82273823434353	67.90416544639174	91.77123732100239	91.41904963827676	82.40362126788565	53.006043730175385	29.550201606250457	69.48459534156947	232.9905523867884	132.6381580687941	132.0261279707254	177.6386839733851	136.33069226836614	160.79672564759406	226.2664978365553	153.4885949367125	149.47166799384084	95.9166785515805	152.31282857232873	230.76354495991654	111.60357878422597	133.41935782271253	133.82318357527808	108.20958279331599	181.46457335183666	177.71051608083468	114.65385101013288	159.8627167015655	103.35552057173842	35.2481874445736	156.1796824677473
chr7	66492824	66493724	1	1	1	1	2	0	D	-	D	-	-	-	-	-	-	-	-	-	53.616253081016396	3.1755226348298056	50.7554858512784	6.019853576454961	117.48236368497922	127.11238717142331	136.87161077228828	112.5841706336372	212.99823438119205	222.50325988753752	219.75633994889108	202.56040863831254	151.30880323007585	153.83704153543766	140.24580913440792	97.13767774452363	1	0.059226865966024486	0.9466436562544709	0.1122766555014337	0.8583398925613089	0.9286979707055448	1	0.8225531211212396	0.9572814101188912	1	0.9876544732871112	0.9103705210462761	0.9835654775980633	1	0.9116517565251091	0.6314323050872448	50.25741569109112	52.34043326179115	58.250910290166935	4.802261596285201	3.789640827316489	0.9346654808877266	45.93365066437922	55.4726583329963	50.86014855645968	7.816324961365371	4.868318250587919	5.374917517411597	94.71375700557009	151.64100353294376	106.09233051642383	112.74033808847982	146.83763021157048	121.75919321421966	142.02691490155132	134.5688410675434	134.0190763477701	86.134821061535	102.72212939315635	148.89556144622028	211.47427446188712	196.4747047329196	231.04572394876945	173.6764828438672	220.92142301319575	272.91187380554953	232.04351480259498	187.91594333373212	239.3095617103462	161.002996140153	244.1178211364721	166.10229457269057	120.44346621267951	167.38064890485754	127.56244984076216	127.5327225778367	206.41595218771423	161.4316901803002	110.32729059465616	148.97844662826742	71.4369039245839	58.37981045507503	161.59631885391195
chr7	66497536	66498564	1	1	1	1	4	0	D	-	D	D	-	D	D	D	D	D	D	D	120.28921454418293	5.381997337612799	80.17864126598694	1.944047506735566	38.86604007793194	15.452384964245212	26.533195213348055	7.556551282092891	184.43766497288507	46.237945095880804	97.89053881317723	10.702332437116084	190.50180945049073	47.319162095908794	92.38813632427248	9.73943936721635	1	0.044742143824008096	0.6665488802949733	0.016161444848586205	1	0.39758063680428934	0.6826832669380576	0.19442555163687708	1	0.2506968687912983	0.5307513453261757	0.058026826780145355	1	0.24839219234926224	0.4849724870895944	0.051125180360806606	119.12868904554932	131.62079540832772	110.11815917867175	5.762713915542241	7.579281654632978	2.8039964426631796	80.20161227113832	94.81954389477275	65.51476763204975	1.9540812403413428	2.0864221073948226	1.7916391724705325	24.307070381960465	61.239636042150366	31.051413809685023	14.630425553466846	17.092210924098154	14.634518415170634	20.393608293556085	36.5676198553107	22.63835749117738	9.465364951817033	6.332186058482241	6.8721028359793985	158.60570584641533	209.24201406574468	185.4652750064952	47.5464135542146	55.02503844566586	36.142383287761966	90.50659913462212	132.68873861351312	70.47627869139646	10.27678698766934	11.12787788656283	148.89884263480477	243.09690428247242	179.50968143419502	52.43364502657094	48.69431225699219	40.82952900416325	85.46383597780599	93.74214233532877	97.95843065968269	9.879571819357349	12.116564434072176	7.222181848219529
chr7	66503176	66503695	1	0	0	0	0	0	-	-	-	-	-	-	-	-	-	-	-	-	18.388671990264164	4.745944033421904	22.52909101044361	2.1758721853349905	7.345912576239321	7.198322392095973	6.123562264573767	4.063792429579394	24.356019558257387	13.98565828378073	18.181318143962304	7.2248705975652	14.009211859521063	18.108934897386018	12.811935535508418	8.26743531182985	0.816218993555483	0.21065847846332852	1	0.09658055819146634	1	0.9799085297283913	0.8336012988203398	0.5532045729381411	1	0.5742177308705269	0.7464815053409791	0.29663593348182227	0.7736077212107743	1	0.7074924951747323	0.45653901561174837	17.683164780198727	22.321655361646222	15.161195828947559	3.841809277028161	8.5266918614621	1.8693309617754532	32.08064490845533	22.576081879707797	12.930546243167715	1.9540812403413428	2.7818961431930966	1.7916391724705325	10.058098089087089	6.8044040046833745	5.175235634947503	6.024292874956937	8.546105462049077	7.024568839281904	4.3700589200477324	5.850819176849713	8.149808696823856	5.6792189710902194	4.221457372321494	2.290700945326466	32.58179228627912	32.62756829499748	7.85869809349556	18.490271937750123	13.140307688517218	10.326395225074847	27.92224866919193	15.779201348633995	10.842504414060993	10.27678698766934	4.1729542074610615	20.16956434096957	12.15484521412362	9.703226023470002	25.825526654878228	15.458511827616569	13.042766209663261	23.061670025757174	7.21093402579452	8.163202554973557	13.679407134494792	6.6090351458575505	4.5138636551372056
chr7	66567924	66568373	1	0	0	0	0	0	-	-	-	-	-	-	-	-	-	-	-	-	18.392018099021882	2.215070315572765	11.470760647617922	2.5059578422425117	5.102658190308638	5.80812478062675	4.309484421514651	3.024707118113496	6.4580887966191	4.926764399766129	3.328985841509859	1.6141711622913397	5.45389468136216	4.629683477945054	3.410317482434416	1.7952285451319185	1	0.120436501510977	0.6236814571331873	0.13625246717084205	0.8785379762033994	1	0.741975178613435	0.5207717176122897	1	0.7628827281447972	0.5154753900647248	0.24994564384688872	1	0.8488765824111493	0.6252994752701492	0.3291645053702328	11.168314598020249	18.473094092396874	25.53464560664852	1.9209046385140804	3.789640827316489	0.9346654808877266	7.2910556610125745	14.190680038673474	12.930546243167715	1.9540812403413428	5.563792286386193	0	4.190874203786287	6.8044040046833745	4.312696362456253	5.163679607105946	6.99226810531288	5.268426629461428	6.555088380071599	3.6567619855310705	2.7166028989412854	4.732682475908517	2.814304914880996	1.5271339635509773	6.14750797854323	8.511539555216734	4.715218856097336	1.3207337098392944	9.033961535855587	4.425597953603506	1.9256723220132366	5.737891399503271	2.32339380301307	1.141865220852149	2.0864771037305307	3.5593348837005125	5.524929642783464	7.277419517602501	6.2607337345159335	3.091702365523314	4.536614333795916	4.747990887655888	0.7210934025794521	4.761868157067909	2.279901189082465	2.20301171528585	0.9027727310274412
chr7	66609844	66610386	1	0	0	0	0	0	D	-	D	-	-	-	-	-	-	-	-	-	15.614908145849625	4.123031970487768	21.39279134862925	2.461844219891352	3.474440521472694	2.334345005545296	6.313805789624949	2.628208197565777	3.0496524144963844	3.480749544864649	3.763428996823193	2.3096635302015165	2.946932449983425	3.5312127495772403	5.265189017649084	3.780864647597108	0.7299144787316479	0.1927299669919864	1	0.11507821395402408	0.5502925869500148	0.369720748994397	1	0.41626370609696833	0.8103387674035233	0.9248877945625754	1	0.6137125297570812	0.5597011693417296	0.6706716012930402	1	0.7180871636181583	14.891086130693665	20.782230853946484	11.171407452908728	5.762713915542241	4.737051034145611	1.8693309617754532	24.789589247442752	21.28602005801021	18.1027647404348	3.9081624806826856	3.4773701789913707	0	5.0290490445435445	1.9441154299095353	3.4501570899650025	0	4.6615120702085875	2.3415229464273013	9.468460993436754	5.850819176849713	3.622137198588381	2.8396094855451097	3.517881143601245	1.5271339635509773	2.459003191417292	3.5464748146736387	3.143479237398224	3.301834274598236	4.927615383193957	2.212798976801753	0.9628361610066183	6.455127824441179	3.872323005021783	1.141865220852149	3.4774618395508843	1.1864449612335042	4.419943714226771	3.2344086744900005	2.347775150443475	5.410479139665799	2.835383958622448	4.747990887655888	2.8843736103178084	8.163202554973557	1.5199341260549768	4.4060234305717	5.4166363861646465
chr7	66631304	66631734	0	1	1	0	0	0	-	-	-	-	-	-	-	D	D	-	-	-	6.368069519508822	3.1711752640204995	6.36057752575751	4.312036198502785	15.903263945585255	18.57544766945591	12.324256029603053	8.881717899299405	20.4064066830872	17.845286900036562	10.409804132731935	8.615855333385554	9.290736679062107	15.406375838496835	7.6389727215032295	7.650273916802313	1	0.4979806288711962	0.9988235062873669	0.6771339705530379	0.8561443163351268	1	0.6634702026518664	0.47814287210444156	1	0.8744943280399635	0.5101243101932084	0.4222132522981795	0.6030449196135269	1	0.49583190761939416	0.4965654477730002	7.445543065346833	8.466834792348568	3.191830700831065	3.841809277028161	4.737051034145611	0.9346654808877266	8.749266793215089	5.160247286790354	5.172218497267086	4.885203100853357	6.259266322184467	1.7916391724705325	14.248972292873377	21.38526972900489	12.075549814877508	18.9334918927218	18.64604828083435	18.146802834811584	11.65349045346062	15.358400339230496	9.960877296118047	7.572291961453627	9.146490973363237	9.926370763081353	23.360530318464274	20.569553925107105	17.289135805690233	19.81100564758942	19.710461532775827	14.014393519744436	9.628361610066182	10.758546374068633	10.842504414060993	10.27678698766934	6.954923679101769	7.711892248017777	8.839887428453542	11.320430360715001	20.347384637176784	16.231437418997398	9.640305459316323	7.461128537744967	8.653120830953425	6.8026687958112975	9.11960475632986	6.6090351458575505	7.222181848219529
chr7	66652143	66652642	1	0	0	0	0	0	D	-	D	-	-	-	-	-	-	-	-	-	16.19770950615133	2.526625475868674	19.52084500748003	1.9169738287570974	3.1950489078869415	3.326239205011471	2.6100170637183107	2.9837141979965054	6.432563847814157	4.953803273537772	8.855312586788916	3.103782567098577	2.7763446340034452	2.1879883246607017	3.467396135843993	4.1447036882821475	0.8297647719627231	0.1294321774954167	1	0.098201375402681	0.9605589709462651	1	0.7846750948596644	0.8970233390013258	0.7264073159213809	0.559415969226006	1	0.35049949244355927	0.6698535873270485	0.5278998184711139	0.8365848071713715	1	16.75247189703037	23.861079869345964	7.979576752077662	1.9209046385140804	3.789640827316489	1.8693309617754532	18.956744718632695	20.640989147161417	18.964801156645983	0.9770406201706714	2.0864221073948226	2.6874587587057985	4.190874203786287	1.9441154299095353	3.4501570899650025	2.581839803552973	3.884593391840489	3.512284419640952	1.4566863066825775	3.6567619855310705	2.7166028989412854	3.7861459807268134	2.110728686160747	3.0542679271019546	6.14750797854323	9.220834518151461	3.92934904674778	2.641467419678589	4.106346152661631	8.113596248273096	8.665525449059563	8.606837099254905	9.29357521205228	3.4255956625564465	2.7819694716407075	1.7796674418502563	3.3149577856700785	3.2344086744900005	1.5651834336289834	3.864627956904142	1.134153583448979	2.0348532375668094	3.60546701289726	4.761868157067909	5.319769441192419	4.4060234305717	2.7083181930823232
chr7	66659460	66659995	1	0	0	0	0	0	-	-	-	-	-	-	-	-	-	-	-	-	20.462898914378716	2.2195168152109117	10.608168723411497	1.5515854498663446	5.7223119967019755	3.6410084907894325	4.006636573710644	2.3821207271953186	5.1542955539250315	3.371335705261483	2.39174666694813	2.7560363831434884	2.6599111862252167	5.07312889716894	2.3485484889141235	2.9293515657674103	1	0.10846541462663035	0.5184098679174645	0.07582432266114984	1	0.6362827634857918	0.7001779308817568	0.4162864116057009	1	0.654082729635903	0.4640297867914847	0.5347067032360509	0.5243137401278293	1	0.46293885618099145	0.5774250221401107	16.75247189703037	23.091367615496093	21.54485723060969	3.841809277028161	0.9474102068291222	1.8693309617754532	10.936583491518862	7.095340019336737	13.792582659378896	0.9770406201706714	2.7818961431930966	0.8958195862352663	3.35269936302903	7.776461719638141	6.037774907438754	4.303066339254955	3.107674713472391	3.512284419640952	7.283431533412887	2.9254095884248565	1.8110685992941904	5.6792189710902194	0.703576228720249	0.7635669817754887	5.532757180688907	9.930129481086189	0	3.9622011295178834	2.4638076915969784	3.6879982946695886	1.9256723220132366	2.1517092748137263	3.0978584040174266	3.4255956625564465	2.0864771037305307	4.152557364317264	2.2099718571133855	1.6172043372450002	5.478142017701442	4.637553548284971	5.103691125520406	0.6782844125222698	4.326560415476712	2.0408006387433892	6.079736504219907	0	2.7083181930823232
chr7	66667689	66668382	1	0	0	1	0	0	D	-	D	-	-	-	-	-	-	-	-	-	20.83672070147504	5.070541306145731	20.011461296368353	4.944551977976195	9.52889323373759	5.708331015946868	7.278403804707313	4.938906060577324	9.795222763036946	5.293216360659888	11.96333709485319	5.63663252377108	16.0742078195799	6.4849695886375915	9.943390575654265	4.2329201285550875	1	0.24334641610792362	0.9603939882417165	0.23729991147916896	1	0.5990549873868034	0.7638246778689586	0.5183084687202545	0.8187701044762001	0.4424531649231142	1	0.4711588814291663	1	0.40343945166232625	0.6185928841570828	0.26333615790378123	13.029700364356957	21.551943107796355	27.928518632271818	6.723166234799281	5.684461240974733	2.8039964426631796	16.76942802032892	22.576081879707797	20.688873989068345	4.885203100853357	2.7818961431930966	7.16655668988213	7.543573566815317	10.692634864502445	10.350471269895007	6.024292874956937	4.6615120702085875	6.439188102675079	8.740117840095465	5.850819176849713	7.244274397176762	2.8396094855451097	2.814304914880996	9.162803781305865	8.606511169960521	11.348719406955645	9.430437712194673	7.264035404116119	4.927615383193957	3.6879982946695886	8.665525449059563	17.930910623447723	9.29357521205228	5.709326104260745	5.563938943281415	11.864449612335042	20.994732642577162	15.363441203827502	6.2607337345159335	6.956330322427457	6.237844708969385	11.530835012878587	10.816401038691781	7.482935675392428	2.279901189082465	7.7105410035004756	2.7083181930823232
chr7	66702468	66702804	1	0	0	0	0	0	-	-	-	-	-	-	-	-	-	-	-	-	22.314354064448047	3.4914251659350204	15.032213822871743	2.0649767128381664	3.519068146205197	2.9279357930084258	2.0053244493652724	1.7510963970741837	8.333855911875537	2.6830789931423666	4.21647635158298	2.5328499566725027	4.995830640875603	5.54306364424133	3.4790225097845733	0.6204909735568045	1	0.15646543726298903	0.6736566866088028	0.0925402862603204	1	0.8320202028954109	0.5698453016682052	0.4976022982000182	1	0.3219492899222131	0.5059454346426372	0.30392293596812187	0.9012760742997701	1	0.6276353174113233	0.1119400774337907	27.92078649505062	23.861079869345964	15.161195828947559	5.762713915542241	2.8422306204873666	1.8693309617754532	16.040322454227663	16.125772771219857	12.930546243167715	3.9081624806826856	1.3909480715965483	0.8958195862352663	4.190874203786287	2.9161731448643033	3.4501570899650025	4.303066339254955	1.5538373567361956	2.926903683034127	2.1850294600238662	2.9254095884248565	0.9055342996470952	3.7861459807268134	0.703576228720249	0.7635669817754887	11.065514361377813	9.220834518151461	4.715218856097336	1.9811005647589417	1.6425384610646523	4.425597953603506	6.739853127046327	3.586182124689544	2.32339380301307	2.283730441704298	2.7819694716407075	5.339002325550768	8.839887428453542	0.8086021686225001	7.043325451330426	6.183404731046628	3.4024607503469375	4.069706475133619	4.326560415476712	2.0408006387433892	0.7599670630274884	1.101505857642925	0
chr7	66757187	66757704	0	0	1	1	0	0	-	-	-	-	-	-	-	-	-	-	-	-	5.528697407923824	5.386443837250946	4.07035006417409	3.397371978293814	8.334213245683419	9.485081055508978	6.003428671193278	4.70637882049757	17.166100081179167	8.087003799172304	9.069752992478431	6.5812444066494615	17.161858194168676	14.41542627357352	8.092483974557314	5.171639601104364	1	0.9742699662909752	0.7362222534263486	0.6144977248030689	0.8786654744339659	1	0.632933829037387	0.4961875173184824	1	0.47110314870171693	0.5283525640411748	0.38338611423249874	1	0.8399688489718234	0.471538913968361	0.3013449675782547	5.5841572990101245	4.6182735230992185	6.38366140166213	7.683618554056322	4.737051034145611	3.7386619235509064	5.103738962708802	1.9350927325463827	5.172218497267086	2.931121860512014	2.7818961431930966	4.479097931176331	8.381748407572575	9.720577149547678	6.900314179930005	8.60613267850991	11.653780175521467	8.195330312495555	7.283431533412887	4.388114382637284	6.338740097529667	4.732682475908517	6.332186058482241	3.0542679271019546	22.131028722755627	19.15096399923765	10.216307521544229	10.565869678714355	4.106346152661631	9.58879556614093	7.702689288052946	7.8896006743169975	11.61696901506535	3.4255956625564465	9.736893150742477	15.423784496035553	19.889746714020472	16.172043372450002	13.30405918584636	20.868990967282368	9.073228667591833	7.461128537744967	8.653120830953425	8.163202554973557	2.279901189082465	3.3045175729287752	9.930500041301853
chr7	66790397	66790920	0	1	0	0	0	0	-	-	-	-	-	-	-	-	-	-	-	-	15.643669043022266	2.526625475868674	19.091379908242743	2.649555276139617	22.633623954166723	33.82824510434135	25.056942660978113	28.55709457153136	20.307296119147985	23.20156792377556	19.163702222900103	15.467046658498447	13.33468199981029	15.533229252808662	8.448090051203504	4.19929291600916	0.8194100750291015	0.13234378489203905	1	0.13878280610798938	0.669074729840539	1	0.7407106866966158	0.8441790132313569	0.8752553355817948	1	0.8259658263553086	0.6666379922819249	0.8584616748252242	1	0.5438721024268635	0.2703425570861165	9.30692883168354	18.473094092396874	19.15098420498639	1.9209046385140804	3.789640827316489	1.8693309617754532	15.311216888126406	26.446267344800564	15.516655491801258	5.862243721024028	2.0864221073948226	0	20.954371018931436	26.24555830377873	20.700942539790013	35.285143981890634	31.076747134723913	35.122844196409524	21.850294600238662	27.060038692929922	26.26049468976576	35.968386816904726	26.032320462649214	23.67057643504015	19.057274733484014	19.860258962172377	22.004354661787566	19.15063879266977	24.638076915969787	25.81598806268712	24.070904025165458	17.930910623447723	15.489292020087133	23.979169637895126	6.954923679101769	15.423784496035553	13.259831142680314	11.320430360715001	21.91256807080577	13.912660644854913	10.774459042765303	10.174266187834046	3.60546701289726	11.564536952879205	6.079736504219907	1.101505857642925	5.4166363861646465
chr7	66854684	66855283	0	1	0	0	0	0	-	-	-	-	-	-	-	-	-	-	-	-	3.9935422506055334	2.2064747027829936	5.514826507832148	3.8383531076981585	14.129021686797957	13.416549606023077	16.698822654082825	17.081854657057306	11.469779519134395	9.862554778650166	11.79500017736151	11.71963790048413	3.4412086903726573	4.544957002336837	4.90826129629699	3.9679426264011095	0.7241464885493516	0.40009866124516547	1	0.6960061394944946	0.8271362782589069	0.7854269852647457	0.9775766735717873	1	0.9724272443122705	0.8361640212248285	1	0.9936106591145267	0.7011054388992815	0.9259810609035329	1	0.8084212283878818	1.8613857663367082	6.927410284648828	3.191830700831065	0.9604523192570402	3.789640827316489	1.8693309617754532	7.2910556610125745	5.805278197639148	3.448145664844724	0.9770406201706714	6.954740357982741	3.583278344941065	15.087147133630634	12.63675029441198	14.66316763235126	13.769812285615856	12.430698853889565	14.049137678563808	13.110176760143197	23.403276707398852	13.583014494706427	17.03765691327066	19.700134404166974	14.507772653734285	9.221261967814845	14.185899258694555	11.002177330893783	8.584769113955414	10.67649999692024	10.326395225074847	7.702689288052946	12.19301922394445	15.489292020087133	13.702382650225786	9.736893150742477	2.3728899224670084	5.524929642783464	2.4258065058675005	2.347775150443475	6.183404731046628	5.103691125520406	3.391422062611349	7.9320274283739725	3.4013343979056487	2.279901189082465	3.3045175729287752	6.319409117192088
chr7	66894629	66895297	0	1	1	1	0	3	-	-	-	-	-	-	-	-	-	-	-	-	2.4541177429057943	2.5137816210984374	3.1079535944246257	4.842467405847299	14.67215881026955	16.40458194591978	15.532947220144553	14.2465537397444	22.55153223805098	26.194875541073685	28.020917111995516	25.977231442642758	24.709897899197145	18.25298977460342	22.18618085504852	17.751885912480027	0.5067907612434185	0.5191117276417877	0.6418119801223152	1	0.8943939479005666	1	0.9468663859494436	0.8684496677032276	0.8048106401341469	0.934832912012715	1	0.9270657109050198	1	0.7386914283930118	0.8978661484380062	0.7184119491265404	1.8613857663367082	2.3091367615496092	3.191830700831065	0.9604523192570402	2.8422306204873666	3.7386619235509064	4.374633396607544	3.225154554243971	1.724072832422362	4.885203100853357	6.954740357982741	2.6874587587057985	7.543573566815317	17.49703886918582	18.975863994807515	12.048585749913874	22.53064167267484	14.634518415170634	16.75189252684964	15.358400339230496	14.488548794353523	16.091120418088956	9.850067202083487	16.798473599060753	12.909766754940783	17.023079110433468	37.72175084877869	23.7732067771073	31.208230760228396	23.603189085885365	21.182395542145603	27.254984147640535	35.625371646200406	13.702382650225786	38.25208023505973	23.728899224670084	22.099718571133856	28.301075901787502	10.173692318588392	16.231437418997398	28.35383958622448	18.313679138101286	23.074988882542467	25.169874544501802	12.159473008439814	17.6240937222868	23.47209100671347
chr7	66983694	66984057	0	0	1	0	0	0	-	-	-	-	-	-	-	-	-	-	-	-	5.659117458756193	2.842428878145048	8.000575702927408	1.386542621412584	9.217015711173179	11.241223265329452	6.99110987757077	5.632918397994194	14.742318184914462	11.432151614089975	10.99542531449167	8.117616303449145	8.275031187391372	7.867098910446517	6.905592122630243	2.789875476296726	0.707338780218719	0.3552780429419603	1	0.1733053561264658	0.8199299572316653	1	0.6219171804133612	0.5010947888000254	1	0.7754649893385344	0.7458409984491504	0.5506336385925892	1	0.9507032338963967	0.8345094980611388	0.33714380201341676	3.7227715326734163	8.466834792348568	4.7877460512465975	1.9209046385140804	4.737051034145611	1.8693309617754532	6.561950094911317	7.095340019336737	10.344436994534172	0.9770406201706714	1.3909480715965483	1.7916391724705325	10.058098089087089	10.692634864502445	6.900314179930005	8.60613267850991	11.653780175521467	13.463756941956984	6.555088380071599	11.701638353699426	2.7166028989412854	7.572291961453627	7.03576228720249	2.290700945326466	10.450763563523491	21.98814385097656	11.78804714024334	11.88660338855365	17.24665384117885	5.163197612537424	13.479706254092655	7.8896006743169975	11.61696901506535	14.844247871077936	1.3909847358203538	4.152557364317264	7.73490149989685	12.937634697960002	3.9129585840724586	10.048032687950771	9.640305459316323	6.104559712700428	5.768747220635617	8.843469434554686	4.55980237816493	1.101505857642925	2.7083181930823232
chr7	67138836	67139347	0	0	0	1	0	0	-	-	-	-	-	-	-	-	-	-	-	D	3.0463342436601337	2.526625475868674	2.98156385754831	3.290881955980954	3.2761826801072838	5.250642240514224	6.365340234432553	3.707287344401834	7.866982376140911	7.542487551439962	4.889998315208951	3.2283423245826794	17.88102827232243	14.299562441588103	16.183646304408725	3.172028821851786	0.9256893089475994	0.7677654530502694	0.9060075376236211	1	0.5146908978070271	0.8248800609449747	1	0.5824177825322994	1	0.9587523132522731	0.6215850095253045	0.41036602984819687	1	0.7997058236142951	0.9050735817838264	0.17739633166184773	3.7227715326734163	4.6182735230992185	0.7979576752077663	1.9209046385140804	3.789640827316489	1.8693309617754532	2.9164222644050297	2.580123643395177	3.448145664844724	3.9081624806826856	4.172844214789645	1.7916391724705325	3.35269936302903	3.8882308598190707	2.5876178174737516	6.024292874956937	6.215349426944782	3.512284419640952	5.82674522673031	5.119466779743498	8.149808696823856	3.7861459807268134	3.517881143601245	3.8178349088774435	10.450763563523491	9.220834518151461	3.92934904674778	9.90550282379471	9.033961535855587	3.6879982946695886	5.777016966039709	5.020654974565362	3.872323005021783	2.283730441704298	4.1729542074610615	18.389896899119314	19.889746714020472	15.363441203827502	14.086650902660852	12.366809462093256	16.4452269600102	16.278825900534475	17.30624166190685	14.965871350784855	0	7.7105410035004756	1.8055454620548823
chr7	67175064	67175345	0	0	1	0	0	0	-	-	-	-	-	-	-	-	-	-	-	-	10.504277594342321	1.583463511020017	9.258066728053358	1.4406899773695208	5.714190519457311	2.9395743510479235	8.797163070590083	2.6482051152508572	12.352476692993761	6.437584948184458	11.95873333474065	3.2283423245826794	4.10607274674187	3.156383596905468	4.8239649608885316	0.2533223543424961	1	0.15074463682042083	0.8813615829269229	0.13715269464560673	0.6495492323611121	0.3341502626994895	1	0.3010294448336542	1	0.5211574252016854	0.9681243391071169	0.2613518248056094	0.8511821250844177	0.6543131267529129	1	0.05251330728899747	6.5148501821784786	14.624532823147526	10.37344977770096	1.9209046385140804	1.8948204136582445	0.9346654808877266	9.478372359316348	9.675463662731914	8.62036416211181	2.931121860512014	1.3909480715965483	0	4.190874203786287	7.776461719638141	5.175235634947503	2.581839803552973	1.5538373567361956	4.683045892854603	10.196804146778042	8.044876368168355	8.149808696823856	2.8396094855451097	2.814304914880996	2.290700945326466	10.450763563523491	15.604489184564011	11.002177330893783	5.282934839357178	7.391423074790936	6.63839693040526	9.628361610066182	10.758546374068633	15.489292020087133	2.283730441704298	4.1729542074610615	2.9661124030837605	7.73490149989685	1.6172043372450002	3.1303668672579668	4.637553548284971	1.7012303751734688	6.104559712700428	3.60546701289726	4.761868157067909	0.7599670630274884	0	0
chr7	67183262	67184664	1	1	1	1	3	0	D	-	D	-	-	U	-	-	-	-	-	-	38.42408890777373	4.071557422577982	49.37801143291334	4.4500053489780775	99.52486901623149	156.02531911338292	129.52775978624265	163.08102394456762	88.20733742276383	98.84397090695103	76.75064617894982	72.78308946408961	134.83453959312882	155.39451643075347	111.38018216576637	102.03239175762953	0.7781619346898572	0.08245689335038815	1	0.09012119402629261	0.6102786615447098	0.9567349734474135	0.794254025718345	1	0.8923896583009576	1	0.7764828291975516	0.7363432366816343	0.8676917480110276	1	0.7167574810492063	0.6566022669345412	37.22771532673416	47.72215973869193	30.322391657895118	0.9604523192570402	2.8422306204873666	8.41198932798954	53.22470632539179	56.1176892438451	38.79163872950314	3.9081624806826856	7.650214393781016	1.7916391724705325	91.36105764254106	116.64692579457213	90.56662361158132	138.55873612400956	180.24513338139872	149.27208783474046	121.63330660799522	152.85265099519876	114.097321755534	159.96466768570787	194.89061535550897	134.38778879248602	76.84384973179037	95.04552503325353	92.7326375032476	97.73429452810778	105.12246150813775	93.67515668460754	74.13838439750961	81.76495244292161	74.34860169641824	62.80258714686819	82.76359178131105	131.1021682163022	148.06811442659682	125.33333613648752	153.38797649564037	163.0872997813548	149.70827301526526	109.8820748286077	116.09603781529178	108.16243385339963	105.63542176082089	90.32348032671986	110.13827318534781
chr7	67231335	67232045	0	1	1	1	0	5	-	-	-	-	-	D	-	-	D	D	-	D	5.199636165962442	6.628317107625276	3.2669141278725817	4.7442064275392015	29.951667710725985	21.957483267455977	31.844273577770892	12.058964586752335	40.03962913445305	36.06516169307487	41.582946938683065	17.283576843765545	41.27116716928829	21.508886599280473	40.09296761273559	19.096397207542484	0.7844579674651856	1	0.492872334685722	0.7157482586464404	0.9405668381028465	0.6895269007732537	1	0.37868549763905357	0.9628858001212434	0.8673065366496379	1	0.41564098064649857	1	0.5211601239929602	0.9714522356074909	0.4627055282738154	4.65346441584177	6.157698030798958	4.7877460512465975	6.723166234799281	5.684461240974733	7.477323847101813	2.9164222644050297	5.160247286790354	1.724072832422362	4.885203100853357	4.868318250587919	4.479097931176331	26.82159490423224	38.88230859819071	24.151099629755016	23.23655823197676	20.976804315938644	21.659087254452537	41.51555974045346	24.134629104505066	29.88263188835414	10.411901446998737	11.257219659523985	14.507772653734285	38.11454946696803	41.13910785021421	40.865230086176915	36.320177020580594	39.420923065551655	32.45438499309238	40.439118762277964	40.1652397965229	44.14448225724833	13.702382650225786	20.864771037305307	46.27135348810666	29.834620071030706	47.70752794872751	21.129976353991278	22.414842150044027	20.981841293806117	44.08848681394753	36.0546701289726	40.135745895286654	15.199341260549767	23.131623010501425	18.958227351576262
chr7	67359654	67360290	0	0	1	1	0	0	-	-	-	-	-	-	-	-	-	-	-	-	2.4352874620005296	4.711759839920501	4.227315395875923	5.520901497272882	8.99849467680926	7.6686818355424125	7.525197180840976	8.75761010453309	21.817429668489872	19.148412273979094	22.606657691963452	13.68155524673056	19.46156544891638	19.25299500142639	19.270861971019464	16.633075799520444	0.4411032262038129	0.8534403017782393	0.765692957565727	1	1	0.8522182999458771	0.8362728935357114	0.9732305701200253	0.9650886904987221	0.8470253557555416	1	0.6052002659196402	1	0.9892829562946797	0.9902010206528614	0.8546627887247669	1.8613857663367082	3.8485612692493487	1.5959153504155326	1.9209046385140804	4.737051034145611	7.477323847101813	3.6455278305062873	6.450309108487942	2.586109248633543	7.816324961365371	6.954740357982741	1.7916391724705325	6.70539872605806	11.664692579457213	8.625392724912507	8.60613267850991	8.546105462049077	5.853807366068254	6.555088380071599	8.776228765274569	7.244274397176762	12.304974437362143	6.332186058482241	7.635669817754887	13.524517552795105	21.278848888041832	30.648922564632684	15.188437663151886	23.81680768543746	18.43999147334794	17.331050898119127	27.254984147640535	23.2339380301307	14.844247871077936	12.518862622383184	13.644117054185298	22.099718571133856	22.640860721430002	15.651834336289834	23.960693332805683	18.146457335183666	12.887403837923125	24.51717568770137	20.408006387433893	12.919440071467303	19.82710543757265	17.152681889521382
chr7	67446853	67447292	1	0	0	0	0	0	-	-	-	-	-	-	-	-	-	-	-	-	12.241827817356327	4.438934501592983	11.825895376654957	3.727457635201335	1.7737264082241861	2.65270326176426	2.3051630534043537	1.0390853114658967	1.96203830801891	2.114113083172151	1.1582005080073166	4.02246136147974	2.210275164278963	2.096104772071304	3.0009368641434184	3.010580667646656	1	0.36260389933760634	0.966023665182444	0.3044853832951797	0.6686486324310983	1	0.8689863983773428	0.391708083766151	0.4877705791801904	0.5255769771755953	0.287933283610523	1	0.7341690551699168	0.696246008152909	0.996796696528721	1	14.891086130693665	13.854820569297656	7.979576752077662	6.723166234799281	3.789640827316489	2.8039964426631796	10.936583491518862	11.610556395278296	12.930546243167715	2.931121860512014	5.563792286386193	2.6874587587057985	2.5145245222717723	1.9441154299095353	0.8625392724912506	1.721226535701982	1.5538373567361956	4.683045892854603	3.6417157667064437	1.4627047942124283	1.8110685992941904	0.9465364951817034	1.407152457440498	0.7635669817754887	0.614750797854323	2.1278848888041835	3.143479237398224	3.9622011295178834	1.6425384610646523	0.7375996589339177	1.9256723220132366	0	1.5489292020087133	4.567460883408596	3.4774618395508843	1.1864449612335042	2.2099718571133855	3.2344086744900005	0	2.3187767741424854	3.969537542071427	1.3565688250445396	2.8843736103178084	4.761868157067909	1.5199341260549768	6.6090351458575505	0.9027727310274412
chr7	67463500	67464171	1	0	0	0	0	0	-	-	-	-	-	-	-	-	-	-	-	-	14.149928322081209	2.530873717849139	24.440704769393324	2.0649767128381664	3.2924256345966123	3.2031683242525912	1.704482764071216	5.958993539104971	8.822405339734859	6.68903728531874	14.002035325935191	15.866659019447972	2.138481934943714	3.3518532777694077	4.639357502065717	5.71556928219971	0.5789492756281285	0.10355158501887837	1	0.08448924580211375	0.5525137110806682	0.5375351228747431	0.28603534353340243	1	0.5560342179737474	0.42157818335415786	0.8824816433486541	1	0.3741502953351817	0.586442594302593	0.8117052340725369	1	7.445543065346833	24.630792123195832	10.37344977770096	1.9209046385140804	4.737051034145611	0.9346654808877266	27.706011511847784	30.961483720742123	14.654619075590077	3.9081624806826856	1.3909480715965483	0.8958195862352663	1.676349681514515	3.8882308598190707	4.312696362456253	6.884906142807928	1.5538373567361956	1.1707614732136506	1.4566863066825775	3.6567619855310705	0	4.732682475908517	7.03576228720249	6.108535854203909	6.14750797854323	15.604489184564011	4.715218856097336	8.584769113955414	4.106346152661631	7.375996589339177	19.256723220132365	15.779201348633995	6.97018140903921	17.127978312782233	14.605339726113714	1.7796674418502563	2.2099718571133855	2.4258065058675005	4.69555030088695	3.091702365523314	2.268307166897958	4.747990887655888	5.768747220635617	3.4013343979056487	5.319769441192419	5.507529288214625	6.319409117192088
chr7	67468620	67469530	1	1	1	1	1	0	-	-	-	-	-	D	-	D	D	-	D	D	16.956567902110084	1.8993660421252319	16.754291453547985	4.9760311061386275	29.2260808500415	32.194302128563265	16.682265652160385	15.022681867063762	24.729054960762753	22.919675581490118	12.876896450613561	9.461840547277053	24.261348008469362	19.572096054790936	12.913805646034035	7.459866359469043	1	0.11201358984260451	0.9880709085865821	0.2934574458030158	0.9078029004427988	1	0.5181744765127128	0.4666254856860343	1	0.9268318428608149	0.5207193105860759	0.3826203857078252	1	0.8067192329114828	0.5322789830773612	0.30747946721117425	19.544550546535437	16.163957330847264	15.161195828947559	2.8813569577711204	0.9474102068291222	1.8693309617754532	16.040322454227663	18.705896414615033	15.516655491801258	4.885203100853357	5.563792286386193	4.479097931176331	26.82159490423224	27.217616018733498	33.63903162715877	32.70330417833766	26.415235064515326	37.46436714283682	16.75189252684964	16.08975273633671	17.20515169329481	14.19804742772555	14.07152457440498	16.798473599060753	27.663785903444534	27.662503554454382	18.860875424389345	28.395774761544832	19.710461532775827	20.652790450149695	9.628361610066182	15.061964923696086	13.94036281807842	5.709326104260745	13.21435499029336	29.06790155022085	24.30969042824724	19.406452046940004	17.99960948673331	20.868990967282368	19.847687710357135	16.278825900534475	12.258587843850686	10.204003193716947	12.159473008439814	6.6090351458575505	3.6110909241097646
chr7	67473125	67473919	1	0	0	0	0	0	D	-	D	-	-	-	-	-	-	-	-	-	22.067713929432134	3.4740356826977963	27.978678971050485	3.932208635822292	9.468022654515758	5.469046268795495	5.765663026354392	5.070319677816336	12.114479181431344	12.823681360359402	13.87645428593368	14.475674283627619	7.898577833164417	9.060675233214951	5.943473430171354	5.4692342662509095	0.7887332333404868	0.12416725200973133	1	0.1405430413598492	1	0.577633416010791	0.608961684687612	0.5355204421060458	0.8368853114589038	0.8858779984337817	0.9586050372540038	1	0.8717427376945953	1	0.6559636315385804	0.60362325383891835	22.336629196040498	22.321655361646222	21.54485723060969	1.9209046385140804	6.631871447803856	1.8693309617754532	32.08064490845533	35.476700096683686	16.37869190801244	1.9540812403413428	6.259266322184467	3.583278344941065	10.058098089087089	9.720577149547678	8.625392724912507	2.581839803552973	6.215349426944782	7.609949575888729	2.913372613365155	8.044876368168355	6.338740097529667	8.51882845663533	2.110728686160747	4.581401890652932	7.9917603721061985	21.278848888041832	7.072828284146004	11.88660338855365	14.782846149581871	11.801594542942683	17.331050898119127	15.779201348633995	8.519110611047923	17.127978312782233	11.823370254473007	10.084782170484784	5.524929642783464	8.086021686225001	10.173692318588392	8.502181505189114	8.506151875867344	6.782844125222698	2.8843736103178084	8.163202554973557	6.079736504219907	2.20301171528585	8.124954579246971
chr7	67475535	67475805	0	1	1	0	0	0	-	-	-	-	-	-	-	-	-	-	-	-	10.018866037318892	2.219417686382071	8.048089158115987	0.8290377360896022	12.76044828911237	8.352824226854823	14.692495123462578	7.933053284955529	12.516182557570758	10.312676311142333	10.434442535355057	5.63663252377108	7.151951436952815	8.894916922010736	5.346181241292776	3.9646130478718407	1	0.2215238409332001	0.8032934194486648	0.08274766156185252	0.8685011076665321	0.5685095796639825	1	0.5399391470470638	1	0.8239474187682271	0.8336761218813876	0.45034757985066365	0.80404926765028	1	0.601037793626098	0.44571670344230957	12.099007481188602	10.775971553898177	7.181619076869896	2.8813569577711204	2.8422306204873666	0.9346654808877266	11.665689057620119	9.030432751883119	3.448145664844724	0	0.6954740357982742	1.7916391724705325	11.734447770601605	13.608808009366749	12.938089087368759	3.442453071403964	9.323024140417175	12.292995468743332	11.65349045346062	19.74651472186778	12.677480195059333	11.358437942180439	6.332186058482241	6.108535854203909	15.983520744212397	11.348719406955645	10.216307521544229	14.528070808232238	9.033961535855587	7.375996589339177	10.591197771072801	12.19301922394445	8.519110611047923	5.709326104260745	5.563938943281415	4.745779844934017	11.049859285566928	5.6602151803575005	11.738875752217377	9.275107096569942	5.670767917244896	5.426275300178158	7.21093402579452	3.4013343979056487	6.079736504219907	2.20301171528585	3.6110909241097646
chr7	67482055	67482686	1	0	0	0	0	0	D	-	D	-	-	-	-	-	-	-	-	-	26.53246777041227	1.5877117530004823	21.57778156541524	1.3197607712669202	5.75069666694515	2.234551240865412	2.5469410232631415	2.9837141979965054	2.4686995377649366	1.806881031638929	1.655434183321405	1.0432385518652654	2.803345991312926	1.6073103723325908	1.1739438332805852	1.240981947113609	1	0.05984033474530484	0.813259503493216	0.049741350208616995	1	0.3885705281082816	0.4428926042826933	0.5188439541850319	1	0.7319161380306362	0.6705693252651435	0.4225862790940418	1	0.5733542621258173	0.4187652315905456	0.44267883841637556	27.92078649505062	26.93992888474544	24.736687931440752	1.9209046385140804	2.8422306204873666	0	24.060483681341495	25.156205523102976	15.516655491801258	0.9770406201706714	2.0864221073948226	0.8958195862352663	4.190874203786287	8.74851943459291	4.312696362456253	0.860613267850991	2.3307560351042937	3.512284419640952	5.098402073389021	0.7313523971062141	1.8110685992941904	3.7861459807268134	2.110728686160747	3.0542679271019546	3.073753989271615	3.5464748146736387	0.785869809349556	0.6603668549196472	3.2850769221293046	1.4751993178678353	1.9256723220132366	0.7172364249379088	2.32339380301307	0	2.0864771037305307	2.3728899224670084	4.419943714226771	1.6172043372450002	2.347775150443475	0.7729255913808285	1.7012303751734688	0.6782844125222698	2.163280207738356	0.6802668795811297	1.5199341260549768	2.20301171528585	0
chr7	67551543	67552271	0	1	1	1	0	4	-	-	-	-	-	D	-	-	D	D	-	D	4.93365027422652	4.430338888803211	3.5940239718254636	3.981950541595264	29.21035374611529	25.209270043815156	20.191798527995942	10.162764392479923	31.085892477234356	24.380263136083734	21.49917929760355	13.261115482285806	58.65746424047312	34.43551324629231	38.50789803651051	12.175792719751001	1	0.8979839758702362	0.7284715721746049	0.807100284833128	1	0.8630251541259667	0.691254844206783	0.34791651209740926	1	0.7842870573504858	0.6916056636735908	0.42659593872035484	1	0.5870610619156652	0.6564876019638846	0.2075744813965179	4.65346441584177	6.157698030798958	3.989788376038831	5.762713915542241	3.789640827316489	3.7386619235509064	5.832844528810059	3.225154554243971	1.724072832422362	4.885203100853357	3.4773701789913707	3.583278344941065	25.145245222717723	34.02202002341687	28.46379599221127	31.842690910486667	25.638316386147228	18.146802834811584	22.57863775357995	15.358400339230496	22.63835749117738	10.411901446998737	6.332186058482241	13.744205671958797	35.65554627555073	26.953208591519655	30.648922564632684	19.15063879266977	30.38696152969607	23.603189085885365	27.92224866919193	17.21367419850981	19.361615025108918	9.134921766817191	17.387309197754423	61.695137984142214	55.249296427834636	59.02795830944251	31.30366867257967	34.008726020756455	37.994145045540805	32.55765180106895	47.59216457024384	35.373877738218745	8.359637693302373	11.01505857642925	17.152681889521382
chr7	67562104	67562393	1	0	0	0	0	0	-	-	-	-	-	-	-	-	-	-	-	-	19.18148387540075	0.9389137228681919	14.92210948428125	0.5304312073445134	3.365437929572291	1.9360415935422506	0.9731303669650019	1.3346005588413843	2.491941287140473	1.259368211284045	2.0708012799459237	1.837357588762326	0	0.7075313666399365	1.1732830109276318	1.240981947113609	1	0.048948961872146896	0.7779434365564426	0.027653293707102802	1	0.5752718172366648	0.28915415685253054	0.3965607409110638	1	0.50537635769468	0.8309992256367278	0.7373197748453824	0	0.5701383233540009	0.9454472836261336	1	13.96039324752531	30.018777900144922	13.565280478532026	0	0.9474102068291222	1.8693309617754532	13.123900189822635	16.125772771219857	15.516655491801258	0	0.6954740357982742	0.8958195862352663	1.676349681514515	5.832346289728607	2.5876178174737516	1.721226535701982	2.3307560351042937	1.756142209820476	1.4566863066825775	1.4627047942124283	0	1.8930729903634067	2.110728686160747	0	0	3.5464748146736387	3.92934904674778	0.6603668549196472	1.6425384610646523	1.4751993178678353	0.9628361610066183	2.1517092748137263	3.0978584040174266	2.283730441704298	1.3909847358203538	0	0	0	0.7825917168144917	0.7729255913808285	0.5670767917244895	1.3565688250445396	2.163280207738356	0	1.5199341260549768	2.20301171528585	0
chr7	67583849	67584229	0	0	1	1	0	0	-	-	-	-	-	-	-	-	D	-	-	D	7.378352876679682	1.2590644959538717	6.166398531914551	1.2259052431427877	7.917434369954089	7.190112341239669	5.036316791758129	3.6872904267167534	26.612941254788574	21.164244022278616	19.60465144063247	10.13139982669001	59.13820966953422	39.90877503242178	34.66692965496279	18.105079854906947	1	0.1706430306326662	0.8357418837210019	0.1661489039128818	1	0.9081366520100832	0.6361046465848169	0.4657178391916541	1	0.7952613662524224	0.7366585772290362	0.38069447979061793	1	0.6748390804427967	0.586201879439409	0.30614859590911836	6.5148501821784786	9.236547046198437	6.38366140166213	0.9604523192570402	0.9474102068291222	1.8693309617754532	3.6455278305062873	7.095340019336737	7.758327745900629	0	2.7818961431930966	0.8958195862352663	3.35269936302903	12.63675029441198	7.762853452421256	1.721226535701982	11.653780175521467	8.195330312495555	1.4566863066825775	7.313523971062141	6.338740097529667	3.7861459807268134	4.221457372321494	3.0542679271019546	17.827773137775367	29.790388443258568	32.2206621833318	9.90550282379471	33.67203845182537	19.915190791215778	10.591197771072801	26.537747722702626	21.685008828121987	9.134921766817191	11.12787788656283	31.44079147268786	61.8792119991748	84.09462553674001	33.65144382302314	37.87335397766059	48.20152729658162	18.313679138101286	47.59216457024384	38.09494525654327	9.11960475632986	25.334634725787275	19.861000082603706
chr7	67617046	67617415	0	0	0	1	0	0	-	-	-	-	-	-	-	-	-	-	-	-	4.075447881736258	4.716008081900966	3.5542595999429754	3.3576638061266184	7.281537609071423	5.222744044019926	3.219229704934087	5.990552517587094	7.316826878924364	12.689817858518364	3.267153905330872	4.370207545434829	12.157751188335556	10.328126314598196	3.9066377255456857	4.2758542084706175	0.8641732183150741	1	0.7536585048663225	0.7119715971252502	1	0.7172584039823363	0.44210850479211067	0.822704329663009	0.5765903782466631	1	0.25746263199023867	0.3443869403138214	1	0.8495095971784036	0.3213289748266776	0.35169778869738483	2.7920786495050622	3.8485612692493487	5.585703726454364	1.9209046385140804	5.684461240974733	6.542658366214086	2.9164222644050297	5.160247286790354	2.586109248633543	3.9081624806826856	3.4773701789913707	2.6874587587057985	5.8672238853008025	11.664692579457213	4.312696362456253	5.163679607105946	6.99226810531288	3.512284419640952	5.82674522673031	2.9254095884248565	0.9055342996470952	1.8930729903634067	8.442914744642987	7.635669817754887	9.836012765669167	4.255769777608367	7.85869809349556	15.188437663151886	7.391423074790936	15.489592837612271	2.8885084830198546	0.7172364249379088	6.195716808034853	4.567460883408596	4.1729542074610615	15.423784496035553	12.15484521412362	8.8946238548475	13.30405918584636	4.637553548284971	13.042766209663261	2.713137650089079	2.8843736103178084	6.122401916230168	3.7998353151374418	0	9.027727310274411
chr7	67643016	67643406	1	1	1	1	4	0	D	-	D	D	-	D	D	-	D	D	-	D	68.91306155280151	4.404452921605057	49.582069481404915	0.32568020672355713	31.539874844128022	12.416605818958406	16.214263633110274	4.470854326177323	192.5735670287425	86.16487819207444	134.59128580487362	15.072539982550914	318.17075741771396	105.01985095022627	199.76769884754552	28.602819872927114	1	0.0639131802064888	0.7194872548713411	0.004725957596210109	1	0.3936796160518083	0.5140877607549855	0.1417524434790105	1	0.4474387607890855	0.6989084113749903	0.07826899722068953	1	0.3300738628608468	0.6278631652665625	0.08989770180348658	47.465337041586054	73.8923763695875	85.38147124723099	1.9209046385140804	5.684461240974733	5.607992885326359	45.20454509827796	50.95744195705475	52.58422138888204	0.9770406201706714	0	0	19.27802133741692	48.602885747738384	26.73871744722877	12.909199017764864	10.87686149715337	13.463756941956984	10.925147300119331	24.134629104505066	13.583014494706427	3.7861459807268134	3.517881143601245	6.108535854203909	118.03215318803001	233.35804280552543	226.33050509267213	77.26292202559873	91.98215381962054	89.24955873100404	89.5437629736155	138.4266300130164	175.80346442798896	14.844247871077936	15.30083209402389	173.2209643400916	362.43538456659525	418.8559233464551	75.1288048141912	98.16155010536522	141.7691979311224	130.90889161679806	222.81786139705068	245.57634352878785	10.639538882384837	36.34969330221653	38.81922743417997
chr7	67647262	67648085	0	1	1	1	0	2	-	-	-	-	-	-	-	-	-	-	-	-	7.219687404489415	6.952914380349103	10.365689042706322	5.765360670061033	15.761259594143084	11.846292147574271	22.146083911965746	20.893252878540373	19.03730079757679	18.899105526039524	32.349932648067856	29.82326686964396	17.41375338924268	12.12517527753102	26.013777738002148	21.99446984120585	0.69649855159117	0.6707623923217558	1	0.5561965679568356	0.7116951085707357	0.5349158882746581	1	0.9434287778188876	0.5884803843235766	0.5842084968658597	1	0.9218957947791955	0.6694050193180459	0.46610589971398103	1	0.8454931099482447	8.376235948515186	7.697122538498697	5.585703726454364	9.604523192570403	2.8422306204873666	8.41198932798954	6.561950094911317	14.190680038673474	10.344436994534172	5.862243721024028	6.954740357982741	4.479097931176331	17.601671655902408	18.469096584140587	11.213010542386257	5.163679607105946	13.98453621062576	16.39066062499111	19.665265140214796	24.134629104505066	22.63835749117738	16.091120418088956	26.73589669136946	19.852741526162706	20.901527127046982	21.278848888041832	14.931526377641564	12.546970243473297	27.92315383809909	16.22719249654619	24.070904025165458	36.579057671833354	36.39983624720476	26.262900079599426	33.38363365968849	17.796674418502562	19.889746714020472	14.554839035205003	11.738875752217377	11.593883870712427	13.042766209663261	23.061670025757174	33.89138992123425	21.088273267015023	18.99917657568721	35.2481874445736	11.736045503356735
chr7	67655027	67655772	1	0	0	1	0	0	D	-	D	-	-	-	-	-	-	-	-	D	25.53211502950879	4.443083614744607	27.515435105169075	3.1031708997326892	15.295751854945767	12.481483909519795	12.993040088096935	12.59000432844807	17.58192371930391	10.99534723910514	15.3867595113224	8.714482002372439	21.610799318420135	21.715207997137814	23.09227411039116	11.108242255989161	0.9279197269430897	0.16147604418255865	1	0.11277927780795749	1	0.8160098325264084	0.8494541629148967	0.8231046402846282	1	0.6253779401302316	0.8751465287287449	0.49565008593482035	0.9358454353655717	0.9403668037772994	1	0.4810371729907115	23.267322079208853	25.400504377045703	27.928518632271818	5.762713915542241	6.631871447803856	0.9346654808877266	25.518694813544013	35.476700096683686	21.550910405279524	1.9540812403413428	5.563792286386193	1.7916391724705325	17.601671655902408	21.38526972900489	6.900314179930005	17.21226535701982	13.207617532257663	7.024568839281904	23.30698090692124	10.238933559486997	5.433205797882571	12.304974437362143	14.775100803125229	10.689937744856842	22.74577952060995	20.569553925107105	9.430437712194673	13.207337098392944	13.140307688517218	6.63839693040526	24.070904025165458	14.344728498758176	7.744646010043566	12.560517429373638	4.868446575371238	27.881456588987348	23.20470449969055	13.746236866582501	29.738485238950684	20.096065375901542	15.31107337656122	33.235936213591216	23.79608228512192	12.244803832460336	13.679407134494792	8.8120468611434	10.833272772329293
chr7	67660926	67661271	1	0	0	0	0	0	-	-	-	-	-	-	-	-	-	-	-	-	19.904481390862447	2.1979782188220636	16.46694598147759	3.491227506417946	12.060176561061803	6.632629801127141	11.954815195736117	3.6672935090316736	6.668995502125733	4.489960024781295	7.803617060094291	3.202409236085461	5.885891842174915	3.6845554917375716	5.3216068487057075	2.577167672893853	1	0.11042629926701279	0.827298418789101	0.1753990690770102	1	0.5499612520219348	0.9912636962823693	0.3040829038002738	0.8546031219585691	0.5753690872072397	1	0.4103749852695573	1	0.6259978250596056	0.9041292282291249	0.4378550850063795	26.99009361188227	21.551943107796355	11.171407452908728	0.9604523192570402	1.8948204136582445	3.7386619235509064	16.040322454227663	18.705896414615033	14.654619075590077	3.9081624806826856	2.0864221073948226	4.479097931176331	10.058098089087089	17.49703886918582	8.625392724912507	2.581839803552973	10.87686149715337	6.439188102675079	10.196804146778042	13.895695545018068	11.771945895412237	3.7861459807268134	4.9250336010417435	2.290700945326466	6.14750797854323	9.930129481086189	3.92934904674778	2.641467419678589	4.927615383193957	5.900797271471341	8.665525449059563	9.324073524192816	5.421252207030497	5.709326104260745	0.6954923679101769	8.898337209251281	5.524929642783464	3.2344086744900005	6.2607337345159335	3.091702365523314	1.7012303751734688	2.713137650089079	5.768747220635617	7.482935675392428	1.5199341260549768	4.4060234305717	1.8055454620548823
chr7	67666620	67666882	0	0	0	1	0	0	-	-	-	-	-	-	-	-	-	-	-	D	3.3217352758486873	1.2806030923427203	4.400010617868336	1.0211542425218312	3.5961816799163584	2.924346822567423	1.9367253007923906	1.3545974765264646	13.42055562355482	10.242284833469176	12.788995668747322	4.02246136147974	30.18067317377886	19.976163978921434	17.34398129668987	5.5504633681301545	0.7549380136400583	0.2910454550137271	1	0.23207994961988243	1	0.8131810578144758	0.5385504607869077	0.3766765967613656	1	0.763178896668975	0.9529408489094872	0.2997239066927898	1	0.6618859646999802	0.5746717840527963	0.18390787164258576	3.7227715326734163	3.8485612692493487	2.3938730256232987	3.841809277028161	0	0	4.374633396607544	4.515216375941559	4.310182081055905	0.9770406201706714	2.0864221073948226	0	0	3.8882308598190707	6.900314179930005	4.303066339254955	3.884593391840489	0.5853807366068253	1.4566863066825775	0.7313523971062141	3.622137198588381	1.8930729903634067	1.407152457440498	0.7635669817754887	11.680265159232137	19.15096399923765	9.430437712194673	5.282934839357178	18.067923071711174	7.375996589339177	14.442542415099274	10.758546374068633	13.165898217074064	4.567460883408596	3.4774618395508843	21.949231782819826	38.67450749948425	29.918280239032505	11.738875752217377	25.506544515567338	22.683071668979583	16.957110313056745	18.748428467065754	16.326405109947114	1.5199341260549768	8.8120468611434	6.319409117192088
chr7	67737749	67738072	1	0	0	0	0	0	-	-	-	-	-	-	-	-	-	-	-	-	7.824149678639353	1.574867898230246	4.130945745829885	2.1317585629838307	1.4943347946384336	1.0278419835589683	1.3931025643845711	2.1591573784189446	0.9907867419676637	1.6717229240310072	1.4163553750087687	1.3909847358203538	1.5724124652192324	1.6040883305213696	0.4528504307011332	1.747626655798601	1	0.20128294612381714	0.5279737627090323	0.2724588166818597	0.6920916509257277	0.47603847400489696	0.6452065876757341	1	0.5926740177604256	1	0.8472428981194602	0.8320665559016727	0.8997416353212453	0.917866710947116	0.25912309657133104	1	9.30692883168354	5.387985776949089	8.77753442728543	0.9604523192570402	1.8948204136582445	1.8693309617754532	2.9164222644050297	2.580123643395177	6.896291329689448	3.9081624806826856	0.6954740357982742	1.7916391724705325	1.676349681514515	1.9441154299095353	0.8625392724912506	1.721226535701982	0.7769186783680978	0.5853807366068253	0	1.4627047942124283	2.7166028989412854	2.8396094855451097	2.110728686160747	1.5271339635509773	0.614750797854323	0	2.357609428048668	1.9811005647589417	0.8212692305323261	2.212798976801753	1.9256723220132366	0	2.32339380301307	0	2.7819694716407075	1.1864449612335042	1.1049859285566928	2.4258065058675005	1.5651834336289834	1.545851182761657	1.7012303751734688	0.6782844125222698	0	0.6802668795811297	3.0398682521099536	2.20301171528585	0
chr7	67847204	67848669	1	1	0	1	0	0	D	-	D	-	-	-	-	-	-	D	-	-	43.12761417076139	10.721016611276742	52.61837818496705	7.325175163932141	12.926817072288538	9.923081685303627	16.75688328826312	9.164672001131018	24.17048400800715	12.985878341738967	21.52428955946904	17.97906921167572	33.237127588828095	14.328088219688087	42.64964473676628	33.62499464897298	0.8196302443826148	0.20375041917083853	1	0.13921324481310082	0.7714332581968126	0.592179435435584	1	0.5469198444289549	1	0.5372618246882036	0.8905195920916815	0.7438439878042844	0.7793060831800063	0.33594859483873984	1	0.7884003455716112	31.643558027724037	54.64957002334076	43.08971446121938	6.723166234799281	15.158563309265956	10.281320289764992	30.622433776252812	57.40775106554269	69.82494971310567	5.862243721024028	6.259266322184467	9.854015448587928	5.8672238853008025	16.52498115423105	16.388246177333762	12.048585749913874	7.769186783680978	9.951472522316031	13.110176760143197	22.67192431029264	14.488548794353523	10.411901446998737	5.628609829761992	11.45350472663233	15.368769946358075	31.208978369128022	25.933703708535347	11.88660338855365	12.319038457984893	14.751993178678354	22.14523170315222	21.517092748137266	20.91054422711763	13.702382650225786	22.25575577312566	31.44079147268786	25.414676356803934	42.855914936992505	12.521467469031867	10.048032687950771	20.414764502081624	35.9490738636803	38.93904373929041	53.06081660732812	22.79901189082465	37.45119915985945	40.62477289623485
chr7	67849126	67849386	1	0	0	0	0	0	D	-	D	-	-	-	-	-	-	-	-	-	29.884402660872087	0.6316068045527481	30.34402403450779	0.29860652874508875	5.555943213525808	6.923250324109615	4.068709532910838	6.353364340490519	3.496990774314594	1.2336239432792881	1.1200483906296848	0.5709326104260745	2.632909828915735	4.017257705705736	3.013884882789906	0.8738133278993006	0.9848529854473813	0.02081486634186926	1	0.0098407030130713	0.8025050306469088	1	0.587687768379819	0.9176851974231645	1	0.35276728561603854	0.320289203750963	0.16326397387707622	0.655399783084913	1	0.7502343896208765	0.21751488002828845	23.267322079208853	39.25532494634336	27.130560957064052	0	1.8948204136582445	0	29.893328210151555	28.381360077346947	32.75738381602488	0	0	0.8958195862352663	9.219923248329831	4.860288574773839	2.5876178174737516	9.4667459463609	3.107674713472391	8.195330312495555	4.3700589200477324	5.119466779743498	2.7166028989412854	13.251510932543846	3.517881143601245	2.290700945326466	2.459003191417292	5.674359703477823	2.357609428048668	1.3207337098392944	1.6425384610646523	0.7375996589339177	1.9256723220132366	1.4344728498758177	0	1.141865220852149	0	3.5593348837005125	1.1049859285566928	3.2344086744900005	7.825917168144917	3.091702365523314	1.134153583448979	2.0348532375668094	3.60546701289726	3.4013343979056487	1.5199341260549768	1.101505857642925	0
chr7	67870033	67870590	0	0	1	1	0	0	-	-	-	-	-	-	-	-	-	-	-	D	1.833655820793558	4.434587130783677	2.350823143239214	3.0093153716085568	3.851208861768118	6.975297283399399	2.9794578975852493	3.340219283174064	12.242103925456059	14.273987393650305	10.90051688028995	4.717953729389917	22.373068523050026	24.47624459894444	16.626192005875186	11.629871691014905	0.4134896365131326	1	0.5301109379316171	0.6786010248211659	0.552121107573961	1	0.42714421716133877	0.4788640752450072	0.8576513056822428	1	0.7636630592191064	0.33052808576030196	0.914072762780565	1	0.6792787160899759	0.4751493491577729	0	2.3091367615496092	3.191830700831065	5.762713915542241	4.737051034145611	2.8039964426631796	1.4582111322025149	3.8701854650927654	1.724072832422362	0.9770406201706714	6.259266322184467	1.7916391724705325	3.35269936302903	3.8882308598190707	4.312696362456253	5.163679607105946	9.323024140417175	6.439188102675079	2.913372613365155	5.119466779743498	0.9055342996470952	5.6792189710902194	2.814304914880996	1.5271339635509773	7.9917603721061985	17.732374073368195	11.002177330893783	11.226236533634003	20.531730763308154	11.063994884008766	6.739853127046327	14.344728498758176	11.61696901506535	4.567460883408596	4.868446575371238	18.983119379736067	28.729634142474012	19.406452046940004	24.260343221249244	27.052395698328997	22.115994877255094	13.565688250445396	16.585148259327397	19.727739507852764	10.639538882384837	14.319576149358026	9.930500041301853
chr7	67875344	67876244	1	0	0	1	0	0	D	-	D	-	-	-	-	-	-	-	-	-	41.37622494497354	6.909738058742564	57.99758836335151	7.2331243254090225	14.607702842875348	14.177208645936375	10.020096057453674	7.120058526175011	13.796591567668159	14.4610776596068	11.252621597671352	6.207565134197154	16.49669083063388	17.2042756601214	9.907189809126615	5.319441259857261	0.7134128523716177	0.11913836857238713	1	0.1247142257035572	1	0.9705296444232545	0.6859460495077637	0.48741808364808675	0.9540500294943641	1	0.778131606961947	0.42926020316842267	0.9588715710288424	1	0.5758562583422769	0.30919297998621614	45.60395127524935	34.63705142324414	43.88767213642714	2.8813569577711204	6.631871447803856	11.215985770652718	59.05755085420186	63.21302926318184	51.72218497267086	9.770406201706715	8.34568842957929	3.583278344941065	10.896272929844347	24.301442873869192	8.625392724912507	11.187972482062882	15.538373567361957	15.805279888384284	7.283431533412887	14.627047942124282	8.149808696823856	7.572291961453627	8.442914744642987	5.344968872428421	10.450763563523491	19.15096399923765	11.78804714024334	11.88660338855365	12.319038457984893	19.17759113228186	11.554033932079419	12.910255648882359	9.29357521205228	6.851191325112893	5.563938943281415	13.644117054185298	22.099718571133856	13.746236866582501	10.173692318588392	19.323139784520713	22.115994877255094	6.782844125222698	8.653120830953425	14.285604471203724	6.839703567247396	5.507529288214625	3.6110909241097646
chr7	67878091	67878847	1	0	1	0	0	0	D	-	D	-	-	-	-	-	D	-	-	-	42.563643091364945	4.417395905204135	52.031160522354284	4.993071050511318	8.54922989210127	6.49329928191346	12.749243633297498	6.089408071597153	18.796302744406404	13.520074004586515	24.74533997660207	5.761192281255182	11.303119362886031	6.839753497083301	13.868923721023016	7.991812711417751	0.8180413941195529	0.08489904628028193	1	0.09596309212373097	0.6705676146758264	0.5093085887036277	1	0.47762896739170496	0.7595895939267444	0.5463684886677818	1	0.23281928180023678	0.8149961446361086	0.49317118146055955	1	0.5762388540145673	29.78217226138733	50.03129650024154	47.87746051246597	3.841809277028161	4.737051034145611	4.673327404438633	34.2679616067591	65.793152906577	56.032367053726766	1.9540812403413428	7.650214393781016	5.374917517411597	5.0290490445435445	14.580865724321516	6.037774907438754	4.303066339254955	9.323024140417175	5.853807366068254	6.555088380071599	19.015162324761565	12.677480195059333	9.465364951817033	4.221457372321494	4.581401890652932	14.754019148503751	21.98814385097656	19.6467452337389	4.622567984437531	19.710461532775827	16.22719249654619	26.95941250818531	28.689456997516352	18.58715042410456	4.567460883408596	6.954923679101769	7.711892248017777	13.259831142680314	12.937634697960002	4.69555030088695	6.183404731046628	9.640305459316323	8.817697362789508	14.42186805158904	18.367205748690502	6.839703567247396	9.913552718786326	7.222181848219529
chr7	67963646	67964089	0	0	1	1	0	0	-	-	-	-	-	-	-	-	D	-	-	D	5.591772758149284	2.2064747027829936	4.53294146797826	2.104684885005362	2.061239499054603	4.975409709270058	2.8538011960870486	0.46905081914683266	20.440910636061226	16.568310352855754	11.800562521295813	7.946296053972596	27.629828991871086	20.765199779358362	16.14480224846926	5.516836155584227	1	0.3945930563017502	0.8106447926325484	0.37638955945376296	0.41428537939582216	1	0.5735811446381829	0.09427380789825389	1	0.8105465870794646	0.5773012137961028	0.3887447186405671	1	0.7515500651657181	0.5843250876876288	0.19966957295346718	6.5148501821784786	3.078849015399479	7.181619076869896	0.9604523192570402	3.789640827316489	1.8693309617754532	2.187316698303772	4.515216375941559	6.896291329689448	2.931121860512014	0.6954740357982742	2.6874587587057985	2.5145245222717723	1.9441154299095353	1.7250785449825012	3.442453071403964	6.215349426944782	5.268426629461428	1.4566863066825775	4.388114382637284	2.7166028989412854	0	1.407152457440498	0	18.44252393562969	17.732374073368195	25.14783389918579	10.565869678714355	22.174269224372807	16.964792155480108	8.665525449059563	14.344728498758176	12.391433616069707	6.851191325112893	9.0414007828323	24.322121705286833	25.414676356803934	33.1526889135225	15.651834336289834	23.960693332805683	22.683071668979583	14.243972662967666	15.142961454168493	19.047472628271635	5.319769441192419	2.20301171528585	9.027727310274411
chr7	67989523	67989876	0	1	1	1	0	4	-	-	-	-	-	D	D	D	D	D	D	D	4.686494663395862	2.8553718617441253	4.556420441574929	0.5972130574901775	33.16192787197603	25.156030511293267	18.976890191172153	6.670005539966427	49.47322118180424	27.348270107716164	24.552364656487274	8.070855811456699	79.65752931458684	39.32534763648346	38.91466645139691	12.330253535562436	1	0.609276669841571	0.9722448799874059	0.12743278300405303	1	0.7585816665547884	0.572249305421379	0.20113443240442638	1	0.5527893566343035	0.4962758451943572	0.16313584639653664	1	0.4936802330534023	0.4885246477795399	0.15479081063219127	4.65346441584177	4.6182735230992185	4.7877460512465975	3.841809277028161	3.789640827316489	0.9346654808877266	6.561950094911317	1.9350927325463827	5.172218497267086	0	0	1.7916391724705325	36.04151815256207	27.217616018733498	36.22664944463253	25.81839803552973	23.307560351042934	26.34213314730714	19.665265140214796	14.627047942124282	22.63835749117738	6.625755466271923	4.221457372321494	9.162803781305865	59.016076594015004	45.39487762782258	44.00870932357513	27.735407906625184	26.280615377034437	28.028787039488872	25.033740186172075	21.517092748137266	27.106261035152485	5.709326104260745	10.432385518652653	86.6104821700458	58.56425421350472	93.79785156021002	42.259952707982556	30.917023655233137	44.79906654623468	33.91422062611349	33.170296518654794	49.65948220942247	5.319769441192419	15.421082007000951	16.249909158493942
chr7	67999396	67999832	0	0	0	1	0	0	-	-	-	-	-	-	-	-	-	-	-	-	3.8979521286407284	2.8339323941841177	2.521523163485504	1.1817916207916277	7.03001481516573	7.0589918728822925	2.908852586502417	5.162868494100529	11.132107895002742	12.14530161078602	7.281744982157081	7.5726167815202885	10.684284963343845	19.289623052909565	11.513106186226405	8.296394714957987	1	0.7270310923937259	0.6468840766304627	0.30318269229328254	0.9958950147218784	1	0.41207762225609257	0.731388927352944	0.9165773112720823	1	0.5995524208052846	0.6235017477701159	0.5538877008657913	1	0.5968549076696352	0.4300962591234562	4.65346441584177	3.8485612692493487	3.191830700831065	1.9209046385140804	2.8422306204873666	3.7386619235509064	2.187316698303772	4.515216375941559	0.862036416211181	1.9540812403413428	0.6954740357982742	0.8958195862352663	9.219923248329831	5.832346289728607	6.037774907438754	7.745519410658919	6.99226810531288	6.439188102675079	3.6417157667064437	1.4627047942124283	3.622137198588381	6.625755466271923	3.517881143601245	5.344968872428421	19.057274733484014	12.7673093328251	1.571739618699112	14.528070808232238	12.319038457984893	9.58879556614093	7.702689288052946	7.172364249379088	6.97018140903921	10.27678698766934	4.868446575371238	14.830562015418801	9.944873357010236	7.277419517602501	28.955893522136193	17.004363010378228	11.908612626214282	15.600541488012205	10.095307636112329	8.843469434554686	12.159473008439814	5.507529288214625	7.222181848219529
chr7	68014139	68015436	1	1	1	0	0	0	D	-	D	-	-	-	-	-	-	-	-	-	42.47695263403803	11.041365642020105	43.498305910991945	8.16302380038967	52.176199416071235	38.939396362384095	45.759392645006656	47.34918265521436	40.12676015261522	47.08584583909601	41.46292824261586	44.475367087750115	28.40269847747823	22.757005429796386	24.068930894615022	19.597035875921172	0.9765196998925924	0.25383438298984357	1	0.18766302800603754	1	0.7463057255640211	0.8770165929508449	0.9074862329016233	0.852204297013975	1	0.8805815740106899	0.9445591619981396	1	0.8012268780672877	0.8474170478449559	0.6899709156670638	38.15840820990252	46.182735230992186	43.08971446121938	9.604523192570403	11.368922481949467	12.150651251540445	40.10080613556916	51.602472867903536	38.79163872950314	3.9081624806826856	12.518532644368934	8.062376276117396	37.717867834076586	59.29552061224083	59.51520980189629	37.006370517592615	41.17668995350919	38.63512861605047	44.42893235381862	51.19466779743499	41.65457778376638	47.32682475908516	44.32530240937569	50.395420797182254	43.64730664765693	39.01122296141003	37.72175084877869	53.48971524849142	36.13584614342235	51.63197612537424	39.47628260127135	42.31694907133662	42.59555305523962	35.39782184641662	53.55291232908362	27.288234108370595	32.044591928144094	25.875269395920004	19.564792920362294	23.187767741424853	25.51845562760203	17.635394725579015	26.680455895439724	27.89094206282632	17.47924244963223	8.8120468611434	32.499818316987884
chr7	68053115	68054494	0	1	1	1	0	1	-	-	-	-	-	-	-	-	-	-	-	D	17.215453810521595	8.518790150474214	17.859363058459586	9.461339177099937	41.62883029027813	59.99552578347849	31.862341362791142	32.814419490567175	19.55380085689159	23.10931879773009	17.420367257712456	12.119250261433658	93.83337259386532	112.36323640929919	71.70813925439201	50.81597480637616	0.9639455648093236	0.4769929432863537	1	0.5297691270472442	0.6938655799186585	1	0.5310786253925183	0.546947777555832	0.8461435418343989	1	0.7538243515608763	0.5244313070199226	0.835089621769738	1	0.6381815044307271	0.4522473402356594	24.198014962377204	13.085108315447787	14.363238153739792	5.762713915542241	12.316332688778589	7.477323847101813	16.76942802032892	18.705896414615033	18.1027647404348	8.793365581536042	9.736636501175838	9.854015448587928	63.701287897551566	30.1337891635978	31.051413809685023	79.17642064229118	57.49198219923924	43.318174508905074	45.1572755071599	27.791391090036136	22.63835749117738	40.701069292813244	30.25377783497071	27.488411343917594	28.278536701298858	17.023079110433468	13.359786758942452	25.093940486946593	28.744423068631416	15.489592837612271	26.95941250818531	12.910255648882359	12.391433616069707	6.851191325112893	17.387309197754423	140.59372790617024	64.08918385628819	76.81720601913752	137.73614215935055	109.75543397607764	89.59813309246935	103.77751511590728	56.24528540119726	55.10161724607151	41.79818846651186	52.872281166860404	57.777454785756234
chr7	68125955	68126294	0	0	0	1	0	0	-	-	-	-	-	-	-	-	-	-	-	-	2.2417920609427	1.8907704293354606	2.55154325031578	3.219694655651326	5.7953242916776535	4.585155884865508	6.435945545515386	3.178245772199761	6.278696812805935	7.7849139094563355	4.356042965581361	6.92899059060455	15.77782405964571	13.567440332018137	9.069533152721554	4.636035489291231	0.6962747405279021	0.5872514730602515	0.7924798849596554	1	0.9004619835100808	0.7124292541692616	1	0.4938273249397497	0.806521033608246	1	0.5595492790601159	0.890053592267463	1	0.8599056676464671	0.574827879841703	0.29383237332127615	2.7920786495050622	1.5394245076997395	2.3938730256232987	1.9209046385140804	0.9474102068291222	2.8039964426631796	2.9164222644050297	1.2900618216975885	3.448145664844724	4.885203100853357	2.0864221073948226	2.6874587587057985	3.35269936302903	9.720577149547678	4.312696362456253	3.442453071403964	6.215349426944782	4.0976651562477775	5.098402073389021	8.776228765274569	5.433205797882571	3.7861459807268134	4.221457372321494	1.5271339635509773	5.532757180688907	7.802244592282006	5.501088665446892	7.264035404116119	13.140307688517218	2.9503986357356706	0.9628361610066183	3.586182124689544	8.519110611047923	3.4255956625564465	10.432385518652653	11.864449612335042	17.679774856907084	17.789247709695	11.738875752217377	19.323139784520713	9.640305459316323	5.426275300178158	12.258587843850686	9.523736314135817	2.279901189082465	4.4060234305717	7.222181848219529
chr7	68129892	68130469	1	0	0	0	0	0	D	-	D	-	-	-	-	-	-	-	-	-	12.748384812413239	3.4869786662968734	18.632778907930817	5.345824935213344	14.376443241968165	18.145657090517563	13.71886937708544	19.56808626133386	9.850839059505645	13.1931298938757	13.808101421998622	17.7040166082103	7.161768893877166	7.824971971742909	13.127613253914591	9.940492022807742	0.6841912779304778	0.18714216937403164	1	0.2869043292805862	0.7346882597495353	0.9273087234071025	0.7010838563295607	1	0.556418313284754	0.7452054630222917	0.7799417345550312	1	0.5455499606329095	0.5960696602186647	1	0.7572200544408585	13.96039324752531	12.315396061597916	11.969365128116493	3.841809277028161	5.684461240974733	0.9346654808877266	18.227639152531438	18.705896414615033	18.964801156645983	3.9081624806826856	7.650214393781016	4.479097931176331	15.925321974387892	19.441154299095356	7.762853452421256	19.794105160572794	19.422966959202448	15.219899151777458	18.936921986873507	13.164343147911854	9.055342996470952	17.984193408452363	23.921591776488466	16.798473599060753	14.754019148503751	8.511539555216734	6.286958474796448	17.169538227910827	17.24665384117885	5.163197612537424	15.405378576105893	13.627492073820267	12.391433616069707	19.411708754486533	15.996324461934067	9.491559689868033	5.524929642783464	6.468817348980001	6.2607337345159335	9.275107096569942	7.939075084142854	15.600541488012205	11.537494441271233	12.244803832460336	13.679407134494792	4.4060234305717	11.736045503356735
chr7	68249942	68250284	1	0	0	0	0	0	D	D	D	-	-	-	-	-	-	-	-	-	21.745237194980422	2.8510244909348192	3.6383342551954385	1.6725146559689457	6.103100575506581	5.2542312109552265	1.8206040324318034	2.486231604276554	8.625044037256117	3.7802502230468473	2.0135731038794757	2.8546630521303724	14.780691906744154	7.98547179088442	3.652003594666807	2.9326811442966787	1	0.13111029626261964	0.16731637473401745	0.07691406816914473	1	0.8609117850755893	0.29830805013084455	0.40737188802925595	1	0.438287643137583	0.23345655919920996	0.33097373645857064	1	0.5402637333398985	0.24707933956734907	0.19841298112428357	22.336629196040498	26.93992888474544	15.959153504155324	2.8813569577711204	4.737051034145611	0.9346654808877266	5.103738962708802	3.225154554243971	2.586109248633543	2.931121860512014	2.0864221073948226	0	5.0290490445435445	10.692634864502445	2.5876178174737516	6.024292874956937	3.884593391840489	5.853807366068254	1.4566863066825775	2.194057191318642	1.8110685992941904	0.9465364951817034	4.221457372321494	2.290700945326466	7.3770095742518755	10.639424444020916	7.85869809349556	2.641467419678589	5.7488846137262835	2.9503986357356706	0.9628361610066183	4.303418549627453	0.7744646010043567	5.709326104260745	0	13.644117054185298	20.994732642577162	9.703226023470002	7.825917168144917	11.593883870712427	4.536614333795916	3.391422062611349	1.4421868051589042	6.122401916230168	2.279901189082465	1.101505857642925	5.4166363861646465
chr7	68259618	68260400	1	1	1	1	5	0	D	-	D	D	-	D	D	-	D	D	-	D	203.04258767575374	6.619622366006664	176.3653037288227	4.9760311061386275	37.14753545850477	19.890000279040734	33.75103684195298	14.739727765232146	118.1996260206322	65.04609049697815	112.06537667945577	40.55153239525726	144.6179868644744	60.99714876564765	87.38181480003257	36.950474237082844	1	0.032602137520911546	0.8686123721515361	0.024507327074086725	1	0.5354325672899252	0.9085673228484886	0.39678884704739004	1	0.5503070753000869	0.9481026332510928	0.34307665565861295	1	0.42178120500881955	0.6042250808118393	0.25550400083849995	213.12867024555308	211.6708698087142	184.328222972994	4.802261596285201	7.579281654632978	7.477323847101813	180.81818039311185	179.3185932159648	168.9591375773915	4.885203100853357	5.563792286386193	4.479097931176331	33.5269936302903	40.82642402810024	37.089188717123776	15.491038821317838	24.86139770777913	19.317564308025236	39.33053028042959	36.5676198553107	25.354960390118666	11.358437942180439	17.589405718006226	15.271339635509774	111.26989441163246	119.16155377303427	124.16742987722985	50.84824782881284	62.41646152045679	81.87356214166486	91.46943529562873	126.23361078907196	118.49308395366657	33.11409140471232	47.988973385802204	125.76316589075144	144.75315664092676	163.33763806174503	43.82513614161154	54.104791396657994	85.06151875867344	61.72388153952655	91.57886212759041	108.84270073298076	27.358814268989583	37.45119915985945	46.0414092823995
chr7	68265413	68265690	0	0	0	1	0	0	-	-	-	-	-	-	-	-	-	-	-	-	3.8631221997731644	0.9561049484477342	4.0260397808041155	1.208865298770096	5.26843012269539	5.1787466723286375	4.499220244722996	3.799836160686027	20.32840846264266	13.311569712596773	15.431904415698469	8.615855333385554	37.181847918322134	40.93502919193553	28.621503823395486	20.224189252454593	0.9595340359507297	0.23748025367418815	1	0.30026163788392846	1	0.9829771965693511	0.8539963784166397	0.7212463812164954	1	0.6548259661871381	0.7591299852153968	0.42383324544166046	0.9083137022813509	1	0.699193438685372	0.49405581605005655	3.7227715326734163	3.078849015399479	4.7877460512465975	1.9209046385140804	0.9474102068291222	0	5.832844528810059	1.9350927325463827	4.310182081055905	2.931121860512014	0.6954740357982742	0	9.219923248329831	4.860288574773839	1.7250785449825012	7.745519410658919	3.107674713472391	4.683045892854603	3.6417157667064437	8.044876368168355	1.8110685992941904	1.8930729903634067	4.9250336010417435	4.581401890652932	30.122789094861826	19.860258962172377	11.002177330893783	22.452473067268006	12.319038457984893	5.163197612537424	20.219559381138982	12.910255648882359	13.165898217074064	10.27678698766934	6.954923679101769	41.52557364317264	53.039324570721256	16.9806455410725	53.99882846019993	34.78165161213728	34.024607503469376	50.871330939170235	17.30624166190685	17.686938869109373	35.71845196229195	13.218070291715101	11.736045503356735
chr7	68274274	68275309	1	1	1	1	2	0	D	-	D	-	-	-	-	-	-	-	-	D	31.5174630972834	5.057499193717813	33.91201832299522	6.460834705859307	27.327027895201276	31.637691235167228	27.4407479979358	24.574288897439118	18.686789802268393	22.108687872260504	18.11343713926961	13.655622158233342	22.285177524548118	20.897646418600893	18.684297991323156	10.186827038756544	0.9293891857775947	0.14913589470103583	1	0.1905175517518022	0.8637491178504711	1	0.8673435679602857	0.7767409042200681	0.8452238283084397	1	0.8192904637274433	0.6176586433863803	1	0.937737489215924	0.8384181804583593	0.45711222302516097	28.851479378218976	36.17647593094388	29.524433982687352	3.841809277028161	8.5266918614621	2.8039964426631796	34.997067172860355	29.671421899044535	37.06756589708078	5.862243721024028	9.041162465377564	4.479097931176331	30.174294267261267	31.105846878552565	20.700942539790013	31.842690910486667	32.63058449146011	30.439798303554916	35.68881451372315	28.52274348714235	18.110685992941903	31.235704340996207	21.10728686160747	21.379875489713683	22.131028722755627	20.569553925107105	13.359786758942452	19.81100564758942	22.174269224372807	24.340788744819285	19.256723220132365	16.496437773571902	18.58715042410456	18.269843533634383	9.0414007828323	32.03401395330461	24.30969042824724	10.511828192092501	27.39071008850721	23.960693332805683	11.341535834489791	23.73995443827944	18.0273350644863	14.285604471203724	12.919440071467303	7.7105410035004756	9.930500041301853
chr7	68283836	68285398	1	1	1	1	1	0	D	-	D	-	-	D	-	D	D	-	-	D	50.61935649868165	9.479341598560094	39.35826834218709	8.106275683849784	17.879268433684032	24.8583925106866	7.650853882339177	8.685058205933977	47.525445618991796	35.3464649758046	25.563047179676005	20.781866086811657	47.77761071269396	61.358667962961064	29.515815653262525	16.22562081070167	1	0.18726712969586995	0.7775339527125785	0.1601418161856899	0.7192447551062585	1	0.30777749925101083	0.34938132874844097	1	0.7437376865263876	0.5378812727946453	0.4372787212437404	0.7786611459938267	1	0.48103742524331916	0.2644389350253856	46.534644158417706	65.42554157723893	39.89788376038831	9.604523192570403	10.421512275120344	8.41198932798954	44.47543953217671	45.15216375941559	28.447201734968974	7.816324961365371	11.127584572772387	5.374917517411597	21.792545859688694	22.357327443959658	9.487931997403757	24.95778476767874	30.299828456355815	19.317564308025236	8.011774686754176	9.507581162380783	5.433205797882571	14.19804742772555	4.221457372321494	7.635669817754887	60.24557818972365	45.39487762782258	36.935881039429134	46.88604669929495	30.38696152969607	28.766386698422792	34.662101796238254	26.537747722702626	15.489292020087133	26.262900079599426	15.30083209402389	62.88158294537572	49.724366785051174	30.726882407655005	87.65027228322307	61.834047310466275	34.591684295193865	40.697064751336185	28.12264270059863	19.727739507852764	24.31894601687963	9.913552718786326	14.444363696439058
chr7	68285613	68287156	1	0	1	1	0	0	D	-	D	-	-	-	-	-	D	-	-	D	42.05322451173558	5.71064459465941	23.765653771714256	5.020144728489787	24.674519259996515	23.368401134537493	15.796297598200656	14.026587645208519	37.12588574662673	28.37164872856797	23.86485711886443	17.330337335757992	23.1031421893466	22.787902391015862	13.347099834559149	10.392547503765723	1	0.1357956413797893	0.5651327347105594	0.11937597620103639	1	0.9470661166000278	0.6401866407914318	0.5684644753322137	1	0.7642012616802234	0.6428090977205251	0.466799296157739	1	0.9863551115364688	0.5777179452548151	0.4498326426159456	42.811872625744286	55.419282277190625	27.928518632271818	6.723166234799281	9.474102068291222	0.9346654808877266	26.976905945746527	32.251545542439715	12.068509826956534	2.931121860512014	7.650214393781016	4.479097931176331	29.33611942650401	29.16173144864303	15.525706904842512	24.95778476767874	26.415235064515326	18.73218357141841	10.925147300119331	25.597333898717494	10.866411595765141	16.091120418088956	17.589405718006226	8.399236799530376	46.10630983907422	43.26699273901839	22.004354661787566	33.01834274598236	26.280615377034437	25.81598806268712	33.69926563523164	20.08261989826145	17.812685823100203	22.83730441704298	11.823370254473007	35.00012635638837	25.414676356803934	8.8946238548475	27.39071008850721	23.960693332805683	17.012303751734688	23.061670025757174	11.537494441271233	5.442135036649038	14.43937419752228	7.7105410035004756	9.027727310274411
chr7	68305938	68306524	0	0	1	0	0	0	-	-	-	-	-	-	-	-	-	-	-	-	5.057485817549222	3.7856899718225456	7.079938806806554	2.773085242825168	11.002367984588098	14.7997297398681	12.306695946425638	10.135331702653637	17.82134460489604	20.84203471229629	15.848230096144755	19.915053469424933	10.118367147202152	7.391192677952688	9.679112537893666	7.213203162185083	0.7143403291405606	0.5347065949472665	1	0.3916820919637275	0.7434168176023838	1	0.8315486946544282	0.6848322152363822	0.8550674082882073	1	0.7603974523079884	0.9555234766822234	1	0.7304728688359999	0.956588389913293	0.7128821337719119	1.8613857663367082	6.927410284648828	6.38366140166213	2.8813569577711204	4.737051034145611	3.7386619235509064	8.749266793215089	3.8701854650927654	8.62036416211181	1.9540812403413428	2.7818961431930966	3.583278344941065	18.439846496659662	6.8044040046833745	7.762853452421256	20.654718428423784	13.207617532257663	10.536853258922855	16.023549373508352	7.313523971062141	13.583014494706427	8.51882845663533	11.960795888244233	9.926370763081353	18.44252393562969	17.732374073368195	17.289135805690233	27.075041051705536	22.174269224372807	13.27679386081052	21.182395542145603	9.324073524192816	17.038221222095846	18.269843533634383	21.560263405215483	14.830562015418801	6.629915571340157	8.8946238548475	9.3911006017739	5.410479139665799	7.371998292418365	8.139412950267237	8.653120830953425	12.244803832460336	3.7998353151374418	8.8120468611434	9.027727310274411
chr7	68307280	68307686	1	0	0	0	0	0	-	-	-	-	-	-	-	-	-	-	-	-	13.574072433164156	2.8511236197636602	12.335444727652462	1.5074718275151846	3.223433578130116	3.1869086857977917	4.903638521475101	1.9361940296425701	4.367708402396911	3.4249698304657095	2.7126920539503354	2.4082901991884	6.72962007948162	3.768809369144787	3.662969146254434	0.8551708416941235	1	0.21004187459599807	0.9087504717828467	0.11105523673441814	0.6573554645215672	0.6499069358071511	1	0.39484844185866474	1	0.7841571631902338	0.6210790199413643	0.5513852980356424	1	0.5600330070096761	0.5443054887188506	0.12707564938197774	19.544550546535437	10.006259300048308	11.171407452908728	3.841809277028161	2.8422306204873666	1.8693309617754532	16.76942802032892	9.030432751883119	11.206473410745353	2.931121860512014	0.6954740357982742	0.8958195862352663	5.0290490445435445	2.9161731448643033	1.7250785449825012	4.303066339254955	2.3307560351042937	2.926903683034127	5.098402073389021	1.4627047942124283	8.149808696823856	0	3.517881143601245	2.290700945326466	4.918006382834584	4.255769777608367	3.92934904674778	3.301834274598236	3.2850769221293046	3.6879982946695886	2.8885084830198546	2.1517092748137263	3.0978584040174266	3.4255956625564465	1.3909847358203538	3.5593348837005125	7.73490149989685	8.8946238548475	1.5651834336289834	4.637553548284971	5.103691125520406	6.104559712700428	2.163280207738356	2.721067518324519	0.7599670630274884	0	1.8055454620548823
chr7	68322873	68323379	0	0	0	1	0	0	-	-	-	-	-	-	-	-	-	-	-	-	5.962248436487898	5.399287692021183	5.201451352423723	3.7671658073685306	11.342630177395684	16.94509366411883	9.283728254072585	9.249785045274006	8.211503598560784	13.069547913337374	8.043654452228695	6.778497744623229	20.397504653459936	21.91664916342319	13.549941890852075	11.94477061147811	1	0.9055791199471838	0.8723976211041068	0.6318364367902127	0.6693754783671488	1	0.5478711677900515	0.5458680387739839	0.6282928570299671	1	0.6154500909721756	0.5186482187119742	0.9306853662420913	1	0.6182487929526035	0.5450089802693379	9.30692883168354	5.387985776949089	3.191830700831065	8.644070873313362	5.684461240974733	1.8693309617754532	6.561950094911317	3.8701854650927654	5.172218497267086	1.9540812403413428	4.868318250587919	4.479097931176331	16.76349681514515	7.776461719638141	9.487931997403757	16.35165208916883	11.653780175521467	22.82984872766619	10.925147300119331	8.776228765274569	8.149808696823856	6.625755466271923	11.960795888244233	9.162803781305865	9.836012765669167	8.511539555216734	6.286958474796448	11.88660338855365	14.782846149581871	12.539194201876601	10.591197771072801	5.020654974565362	8.519110611047923	7.993056545965042	5.563938943281415	24.322121705286833	19.889746714020472	16.9806455410725	24.260343221249244	21.641916558663198	19.847687710357135	19.670247963145822	10.095307636112329	10.884270073298076	13.679407134494792	7.7105410035004756	14.444363696439058
chr7	68491946	68492389	0	0	1	1	0	0	-	-	-	-	-	-	-	-	-	-	-	-	4.8103302067185645	0.6316068045527481	3.13597847950878	2.136164013167795	5.633056747236968	3.517777146772744	4.429618014895139	4.318314756837889	13.431100484974738	9.31289636910057	5.010017011276153	5.859818950242065	17.538918162726787	13.438688332787834	12.792647721744974	3.299849763510987	1	0.13130217207762285	0.6519258231230726	0.44407845644031363	1	0.6244881428716699	0.7863613334035522	0.7666023884733695	1	0.6933829718211721	0.3730161215665699	0.43628732856234653	1	0.7662210524105959	0.7293863625483781	0.18814443016922983	1.8613857663367082	5.387985776949089	7.181619076869896	0	1.8948204136582445	0	5.103738962708802	2.580123643395177	1.724072832422362	2.931121860512014	3.4773701789913707	0	5.0290490445435445	5.832346289728607	6.037774907438754	2.581839803552973	6.215349426944782	1.756142209820476	3.6417157667064437	5.119466779743498	4.527671498235476	5.6792189710902194	4.221457372321494	3.0542679271019546	9.221261967814845	10.639424444020916	20.432615043088457	7.924402259035767	8.212692305323262	11.801594542942683	6.739853127046327	2.8689456997516354	5.421252207030497	6.851191325112893	4.868446575371238	11.864449612335042	13.259831142680314	27.492473733165003	9.3911006017739	13.912660644854913	17.012303751734688	14.922257075489934	5.768747220635617	17.686938869109373	2.279901189082465	2.20301171528585	5.4166363861646465
chr7	68560065	68560876	1	1	1	1	1	0	D	-	D	-	D	D	-	D	D	-	D	D	26.229336792680563	4.74179492027028	16.828621823748236	1.7834101284657695	36.0512638982865	22.84240576136027	11.793177970097773	5.001894067873058	47.77884428334812	34.0797699499265	14.74534059656035	9.16085485531441	29.642994499747907	20.974743219026927	8.273787321615362	3.777535069067839	1	0.1807821127064678	0.64159539971458035	0.06799295546669863	1	0.6336090137035655	0.3271224554947794	0.13874393091973666	1	0.7132815885587249	0.308616518832361	0.19173454261444223	1	0.7075784202302943	0.27911442353388843	0.1274343274968379	22.336629196040498	30.018777900144922	26.332603281856287	4.802261596285201	5.684461240974733	3.7386619235509064	16.040322454227663	15.480741860371062	18.964801156645983	0.9770406201706714	3.4773701789913707	0.8958195862352663	25.145245222717723	55.40728975242176	27.60125671972002	26.679011303380722	22.53064167267484	19.317564308025236	9.468460993436754	20.477867118973993	5.433205797882571	5.6792189710902194	7.03576228720249	2.290700945326466	39.34405106267667	63.12725170119077	40.865230086176915	29.056141616464476	37.778384604487	35.40478362882805	15.405378576105893	17.21367419850981	11.61696901506535	14.844247871077936	3.4774618395508843	31.44079147268786	36.46453564237086	21.023656384185003	25.042934938063734	20.868990967282368	17.012303751734688	12.209119425400855	6.489840623215068	6.122401916230168	5.319769441192419	3.3045175729287752	2.7083181930823232
chr7	68571115	68571685	0	1	1	1	0	5	-	-	-	-	-	-	-	-	-	-	-	-	10.357342419732905	4.451679227534378	7.010154348093789	2.7460115648466994	12.971363696794741	10.61184515703134	13.473079082206747	10.887336623632084	24.90259965490852	15.838442067272862	28.566483874071118	16.43759162987405	17.25283137660426	11.440911196928369	13.508454545500799	7.320390269998359	1	0.4298090231189999	0.6768294475557725	0.2651270425910582	0.9627616387946095	0.7876332568288639	1	0.8080808074533216	0.8717418554095071	0.5544414264315151	1	0.5754152909519931	1	0.6631323837340022	0.7829702992297815	0.42430080664471054	13.029700364356957	8.466834792348568	9.575492102493195	6.723166234799281	6.631871447803856	0	5.103738962708802	9.030432751883119	6.896291329689448	0.9770406201706714	2.7818961431930966	4.479097931176331	12.572622611358861	19.441154299095356	6.900314179930005	11.187972482062882	7.769186783680978	12.878376205350158	20.393608293556085	10.97028595659321	9.055342996470952	11.358437942180439	9.850067202083487	11.45350472663233	38.11454946696803	17.732374073368195	18.860875424389345	14.528070808232238	19.710461532775827	13.27679386081052	36.587774118251495	25.10327487282681	24.008402631135056	18.269843533634383	14.605339726113714	22.54245426343658	15.4698029997937	13.746236866582501	12.521467469031867	11.593883870712427	10.207382251040812	20.348532375668093	7.9320274283739725	12.244803832460336	10.639538882384837	7.7105410035004756	3.6110909241097646
chr7	68634335	68634859	0	0	1	1	0	0	-	-	-	-	-	-	-	-	-	-	D	D	2.197546991622504	4.1145354865268375	0.9441158697175221	4.539455426918246	4.114357520864542	3.1230627052107005	2.5479441045181166	1.2126208832372414	7.358037946965478	9.946224350248574	2.951770862262972	1.0432385518652654	20.648010410149887	23.111789338242097	7.316294385627147	6.545110299294962	0.4840992552964396	0.9063940714404417	0.20797998458561037	1	1	0.7590644929064059	0.6192811615415283	0.2947290985501026	0.7397820205796571	1	0.29677300232919057	0.10488789666595374	0.8933973093976112	1	0.31656114022816856	0.2831935772478268	1.8613857663367082	1.5394245076997395	3.191830700831065	5.762713915542241	2.8422306204873666	3.7386619235509064	2.187316698303772	0.6450309108487943	0	5.862243721024028	4.172844214789645	3.583278344941065	5.8672238853008025	3.8882308598190707	2.5876178174737516	4.303066339254955	1.5538373567361956	3.512284419640952	4.3700589200477324	1.4627047942124283	1.8110685992941904	0	2.110728686160747	1.5271339635509773	4.918006382834584	8.511539555216734	8.644567902845116	8.584769113955414	13.140307688517218	8.113596248273096	2.8885084830198546	2.8689456997516354	3.0978584040174266	0	2.0864771037305307	17.20345193788581	22.099718571133856	22.640860721430002	17.99960948673331	22.414842150044027	28.92091637794897	8.139412950267237	3.60546701289726	10.204003193716947	3.7998353151374418	7.7105410035004756	8.124954579246971
chr7	68650275	68651077	1	0	0	0	0	0	D	-	D	-	-	-	-	-	-	-	-	-	25.78158579746767	7.59301766886278	20.2630328000485	9.609342061181005	11.185495572816707	10.094771018169098	6.554072976385925	5.602488453927412	7.161393986665303	7.286744035916252	4.028104791580718	4.619327060403033	11.366939534429344	13.278188513646322	6.748202345806311	5.660980054472699	1	0.29451321297732524	0.7859498232276614	0.37272114045540433	1	0.9024875967678788	0.585943906885432	0.5008708302154024	0.98279752264755	1	0.5527989966062002	0.6339356834320568	0.8560610148550956	1	0.5082170914256126	0.4263367739247541	27.92078649505062	23.091367615496093	26.332603281856287	9.604523192570403	6.631871447803856	6.542658366214086	13.853005755923892	19.35092732546383	27.58516531875779	11.724487442048057	9.041162465377564	8.062376276117396	7.543573566815317	16.52498115423105	9.487931997403757	9.4667459463609	13.207617532257663	7.609949575888729	3.6417157667064437	8.776228765274569	7.244274397176762	2.8396094855451097	6.332186058482241	7.635669817754887	6.762258776397553	9.220834518151461	5.501088665446892	5.282934839357178	10.67649999692024	5.900797271471341	3.851344644026473	3.586182124689544	4.64678760602614	2.283730441704298	6.954923679101769	13.644117054185298	9.944873357010236	10.511828192092501	7.825917168144917	11.593883870712427	20.414764502081624	4.747990887655888	9.374214233532877	6.122401916230168	4.55980237816493	8.8120468611434	3.6110909241097646
chr7	68667430	68668123	0	0	0	1	0	0	-	-	-	-	-	-	-	-	-	-	-	-	3.4898158884915853	3.781540858670921	4.560966353062414	3.491227506417946	4.968775316111127	5.262280798553721	3.8259284817970753	5.870571011476614	8.137917983426508	9.533018654073786	6.633333280396596	5.761192281255182	12.282006040322933	12.340217604420019	16.642444136286436	12.863866299734818	0.7651483519821155	0.8291095715125907	1	0.7654578517278027	0.846387056113872	0.8963831266611507	0.6517131765066149	1	0.8536559382424891	1	0.6958271583326804	0.6043408169345422	0.7379929257832869	0.7414907031301949	1	0.7729553540568613	1.8613857663367082	4.6182735230992185	3.989788376038831	3.841809277028161	1.8948204136582445	5.607992885326359	2.9164222644050297	3.8701854650927654	6.896291329689448	3.9081624806826856	2.0864221073948226	4.479097931176331	6.70539872605806	3.8882308598190707	4.312696362456253	4.303066339254955	6.215349426944782	5.268426629461428	3.6417157667064437	5.119466779743498	2.7166028989412854	1.8930729903634067	12.664372116964483	3.0542679271019546	5.532757180688907	7.092949629347277	11.78804714024334	8.584769113955414	8.212692305323262	11.801594542942683	2.8885084830198546	10.041309949130724	6.97018140903921	4.567460883408596	6.954923679101769	5.932224806167521	18.784760785463778	12.129032529337502	5.478142017701442	16.231437418997398	15.31107337656122	10.852550600356317	17.30624166190685	21.768540146596152	10.639538882384837	19.82710543757265	8.124954579246971
chr7	68699052	68699352	0	0	0	1	0	0	-	-	-	-	-	-	-	-	-	-	-	-	4.322603492566916	2.2023255896313696	1.9931377044608134	4.49974725475105	3.5555742936930366	2.549320526643373	3.2802995828793056	1.670109641587032	8.835233400584183	4.519995471175477	5.638865929768419	1.6141711622913397	15.948563529208478	9.092423053126156	5.375381390350517	1.9090748100037311	0.9606325084154234	0.489433175898057	0.4429443681212012	1	1	0.7169926194948083	0.9225793955980557	0.4697158612462445	1	0.5115875570278219	0.6382248973066833	0.18269705950095344	1	0.5701092161983199	0.3370448617836929	0.1197019911233647	2.7920786495050622	5.387985776949089	4.7877460512465975	1.9209046385140804	0.9474102068291222	3.7386619235509064	1.4582111322025149	1.9350927325463827	2.586109248633543	6.8392843411947	4.868318250587919	1.7916391724705325	4.190874203786287	3.8882308598190707	2.5876178174737516	2.581839803552973	1.5538373567361956	3.512284419640952	3.6417157667064437	4.388114382637284	1.8110685992941904	2.8396094855451097	1.407152457440498	0.7635669817754887	6.762258776397553	6.38365466641255	13.359786758942452	3.301834274598236	6.570153844258609	3.6879982946695886	2.8885084830198546	8.606837099254905	5.421252207030497	1.141865220852149	2.0864771037305307	11.864449612335042	16.57478892835039	19.406452046940004	9.3911006017739	5.410479139665799	12.47568941793877	3.391422062611349	8.653120830953425	4.0816012774867785	1.5199341260549768	3.3045175729287752	0.9027727310274412
chr7	68716776	68717239	0	0	0	1	0	0	-	-	-	-	-	-	-	-	-	-	-	-	5.475037198150996	5.0792360477643435	7.320978793760852	5.604723291791236	5.948954508310559	5.732640242000163	5.457799772275509	4.859917474583836	9.958068802214246	9.674613529265846	6.797066437775735	4.370207545434829	11.663474947946327	12.695474111066732	9.493844256717898	5.253196884318767	0.7478559018388333	0.6937919355937779	1	0.76557021262891	1	0.9636382719000104	0.9174384784168517	0.8169363991260377	1	0.9715351160372209	0.6825687362457628	0.4388609510774903	0.9187112545705713	1	0.7478132894967703	0.4137850101824491	4.65346441584177	5.387985776949089	6.38366140166213	8.644070873313362	3.789640827316489	2.8039964426631796	9.478372359316348	6.450309108487942	6.034254913478267	4.885203100853357	8.34568842957929	3.583278344941065	5.8672238853008025	6.8044040046833745	5.175235634947503	6.884906142807928	6.215349426944782	4.0976651562477775	7.283431533412887	3.6567619855310705	5.433205797882571	3.7861459807268134	7.739338515922739	3.0542679271019546	4.303255584980261	10.639424444020916	14.931526377641564	9.245135968875061	13.140307688517218	6.63839693040526	4.814180805033091	8.606837099254905	6.97018140903921	4.567460883408596	4.1729542074610615	14.23733953480205	11.049859285566928	9.703226023470002	12.521467469031867	10.820958279331599	14.74399658483673	7.461128537744967	10.816401038691781	10.204003193716947	6.839703567247396	4.4060234305717	4.5138636551372056
chr7	68724637	68724987	0	1	0	0	0	0	-	-	-	-	-	-	-	-	-	-	-	-	6.697130761470203	1.263312737934337	4.472345786322465	3.942242369428069	11.359388982448126	16.190638534796	10.80148443870038	12.444900531249843	6.312494733928809	9.42660138709316	9.502765704727633	10.230026495676896	6.479114322791667	4.946275482857113	6.222021131284348	7.852336621947065	1	0.1886349218686907	0.6678002783001751	0.5886464681425212	0.7016022844333886	1	0.6671438198985447	0.7686479137004986	0.6170555605693109	0.9214640246608106	0.9289091977174648	1	0.8251192778316101	0.629911288957278	0.7923782984409978	1	8.376235948515186	6.927410284648828	4.7877460512465975	0.9604523192570402	1.8948204136582445	0.9346654808877266	4.374633396607544	3.8701854650927654	5.172218497267086	5.862243721024028	4.172844214789645	1.7916391724705325	11.734447770601605	14.580865724321516	7.762853452421256	13.769812285615856	27.192153742883423	7.609949575888729	13.110176760143197	10.238933559486997	9.055342996470952	16.091120418088956	10.553643430803735	10.689937744856842	7.9917603721061985	7.802244592282006	3.143479237398224	8.584769113955414	12.319038457984893	7.375996589339177	11.554033932079419	10.758546374068633	6.195716808034853	11.41865220852149	9.0414007828323	10.678004651101537	5.524929642783464	3.2344086744900005	3.9129585840724586	6.956330322427457	3.969537542071427	9.495981775311776	5.768747220635617	3.4013343979056487	5.319769441192419	11.01505857642925	7.222181848219529
chr7	68735604	68736295	0	0	1	0	0	0	-	-	-	-	-	-	-	-	-	-	-	-	6.421729729281649	2.215070315572765	5.7624076080200535	3.6165621627045113	18.001009592127698	18.24800771566415	17.365092848223917	18.303909481929416	18.780616625170232	13.339013145125389	16.488203702505633	9.659093885250819	12.058501640942461	12.687706570551544	13.396517048145862	8.102329397760293	1	0.34493359405528085	0.8973295125991936	0.5631757042364767	0.9834516287298756	0.9969459111278683	0.9487095019437051	1	1	0.7102542696733463	0.877937292027342	0.5143118608952099	0.9001221435097873	0.9470899432257714	1	0.6048086505351548	8.376235948515186	7.697122538498697	3.191830700831065	1.9209046385140804	3.789640827316489	0.9346654808877266	4.374633396607544	7.740370930185531	5.172218497267086	4.885203100853357	4.172844214789645	1.7916391724705325	16.76349681514515	24.301442873869192	12.938089087368759	14.630425553466846	17.869129602466252	22.244467991059363	18.20857883353222	21.209219516080207	12.677480195059333	20.823802893997474	21.10728686160747	12.980638690183309	19.672025531338335	17.023079110433468	19.6467452337389	10.565869678714355	13.961576919049545	15.489592837612271	19.256723220132365	19.36538347332354	10.842504414060993	10.27678698766934	9.0414007828323	13.644117054185298	17.679774856907084	4.851613011735001	10.956284035402884	20.868990967282368	6.237844708969385	14.243972662967666	13.700774649009588	12.244803832460336	9.879571819357349	9.913552718786326	4.5138636551372056
chr7	68908444	68908998	0	0	0	1	0	0	-	-	-	-	-	-	-	-	-	-	-	-	5.297541445055466	6.333854044080068	8.398025513588298	2.938128071278929	8.204431610221391	3.8756721575255035	7.687837487734294	5.796020943383837	8.622043495648144	8.68385956634199	14.759326170557225	7.027617259591434	13.945694995143327	8.65172707751249	15.133534770836237	7.7454776954689475	0.6308079722410773	0.7542075257846825	1	0.34985938855805276	1	0.472387648730845	0.9370347457289419	0.7064500283191995	0.5841759573582638	0.5883642292332468	1	0.476147567875459	0.9215094296421752	0.5716924174374114	1	0.5118088941385472	6.5148501821784786	5.387985776949089	3.989788376038831	7.683618554056322	7.579281654632978	3.7386619235509064	9.478372359316348	7.095340019336737	8.62036416211181	1.9540812403413428	4.172844214789645	2.6874587587057985	6.70539872605806	5.832346289728607	12.075549814877508	3.442453071403964	2.3307560351042937	5.853807366068254	6.555088380071599	2.9254095884248565	13.583014494706427	1.8930729903634067	6.332186058482241	9.162803781305865	3.6885047871259378	5.674359703477823	16.503265996340676	8.584769113955414	4.927615383193957	12.539194201876601	7.702689288052946	17.21367419850981	19.361615025108918	5.709326104260745	8.345908414922123	15.423784496035553	11.049859285566928	15.363441203827502	2.347775150443475	7.729255913808284	15.878150168285709	9.495981775311776	9.374214233532877	26.53040830366406	7.5996706302748835	6.6090351458575505	9.027727310274411
chr7	68909375	68910546	1	1	1	1	4	0	D	-	D	D	-	D	D	-	D	D	-	D	74.30372345075381	9.150694341513484	70.78212152994209	8.413111256599636	76.22302439265604	37.332319473126006	60.51230722110195	16.224869723919298	104.2604296215543	48.535705447716055	74.64281079377024	24.435753860841082	141.84485151184847	58.11248079134042	102.10919077347224	27.70968219060443	1	0.12315256781954244	0.9526053102420133	0.1132259712687963	1	0.48977746252643983	0.7938848885000712	0.21286048216006678	1	0.46552374303358923	0.7159265606780019	0.23437227287033308	1	0.4096904482041508	0.7198653295142188	0.19535204764404018	65.14850182178479	71.58323960803789	86.17942892243876	8.644070873313362	8.5266918614621	10.281320289764992	68.5359232135182	64.50309108487943	79.30735029142865	6.8392843411947	7.650214393781016	10.749835034823194	61.186763375279796	85.54107891601956	81.9412308866688	30.982077642635677	34.18442184819631	46.83045892854603	54.62573650059666	52.657372591647416	74.2538125710618	9.465364951817033	14.775100803125229	24.434143416815637	98.36012765669167	95.75481999618825	118.66634121178295	40.942745005018125	42.70599998768096	61.958371350449085	54.88166117737724	65.2685146693497	103.77825653458379	18.269843533634383	30.60166418804778	140.59372790617024	112.70856471278266	172.23226191659253	48.52068644249849	48.69431225699219	77.12244367453059	96.99467099068458	80.76246108889863	128.57044024083353	25.078913079907117	16.522587864643874	41.52754562726229
chr7	68974487	68975148	1	0	0	0	0	0	D	-	D	-	-	-	-	-	-	-	-	-	14.528895899248713	3.1626787800595686	17.728427410095783	5.301711312862183	3.5555742936930366	5.083413524806247	2.910858749012368	3.239235610001833	1.8104544724400942	2.41361376135435	3.8452955755127634	1.0432385518652654	4.771088456693871	3.348631235958186	3.8910464174873844	4.6546779754964085	0.819525362468132	0.17839590093921823	1	0.2990514155724283	0.6994462040796802	1	0.5726189173491084	0.637216625048283	0.47082322721021863	0.6276796448950479	1	0.271302564751775	1	0.7018589712500578	0.8155469035641582	0.9756008545525628	7.445543065346833	15.394245076997395	20.74689955540192	3.841809277028161	2.8422306204873666	2.8039964426631796	18.956744718632695	16.125772771219857	18.1027647404348	5.862243721024028	5.563792286386193	4.479097931176331	4.190874203786287	3.8882308598190707	2.5876178174737516	6.884906142807928	5.438430748576685	2.926903683034127	2.1850294600238662	2.9254095884248565	3.622137198588381	4.732682475908517	4.221457372321494	0.7635669817754887	3.073753989271615	0	2.357609428048668	3.301834274598236	2.4638076915969784	1.4751993178678353	1.9256723220132366	5.737891399503271	3.872323005021783	0	2.0864771037305307	4.152557364317264	7.73490149989685	2.4258065058675005	3.9129585840724586	3.864627956904142	2.268307166897958	4.747990887655888	2.163280207738356	4.761868157067909	3.0398682521099536	5.507529288214625	5.4166363861646465
chr7	68985958	68986406	0	0	0	1	0	0	-	-	-	-	-	-	-	-	-	-	-	-	2.4541177429057943	2.2152685732304467	4.601286232940144	2.5512942978315203	4.786760429235047	5.082381414831947	5.033307547993202	4.074355405629603	8.918515362066104	4.609250826930197	5.633303585834113	2.434223287685619	21.93246713397523	16.767987317878692	14.870547291774322	9.020086855128485	0.5333547227157948	0.4814455048181012	1	0.5544741554148624	0.9418341597239853	1	0.9903443164073572	0.8016626602913715	1	0.5168181743045623	0.6316414063482733	0.2729404154013472	1	0.7645280950588397	0.6780152547790028	0.4112664024539042	1.8613857663367082	2.3091367615496092	3.191830700831065	3.841809277028161	0	2.8039964426631796	2.187316698303772	9.030432751883119	2.586109248633543	5.862243721024028	0	1.7916391724705325	3.35269936302903	5.832346289728607	5.175235634947503	2.581839803552973	3.884593391840489	8.780711049102381	3.6417157667064437	5.119466779743498	6.338740097529667	1.8930729903634067	4.221457372321494	6.108535854203909	6.762258776397553	11.348719406955645	8.644567902845116	6.603668549196472	5.7488846137262835	1.4751993178678353	1.9256723220132366	6.455127824441179	8.519110611047923	0	4.868446575371238	13.644117054185298	16.57478892835039	35.57849541939	8.60850888495941	22.414842150044027	19.280610918632647	9.495981775311776	19.469521869645206	15.646138230365985	5.319769441192419	15.421082007000951	6.319409117192088
chr7	69057052	69057702	0	0	0	1	0	0	-	-	-	-	-	-	-	-	-	-	-	-	1.975806169206778	5.057796580204336	2.649908102107942	5.364087712823883	6.370350473338488	4.7443350129749895	6.064498549138499	7.374580853433507	6.798903445579853	8.028634873239596	6.161696591527396	9.088161274824746	9.246096460619128	7.488334722604788	12.535607643859638	3.8540963615292974	0.3683396459911037	0.9428996785628059	0.4940090923145845	1	0.8638254295323832	0.64333622578239	0.8223516250845563	1	0.7481055012099752	0.8834168574318593	0.6779915546388912	1	0.7375866191175964	0.5973651166621209	1	0.30745189790757077	2.7920786495050622	1.5394245076997395	1.5959153504155326	6.723166234799281	2.8422306204873666	5.607992885326359	3.6455278305062873	2.580123643395177	1.724072832422362	6.8392843411947	2.0864221073948226	7.16655668988213	3.35269936302903	9.720577149547678	6.037774907438754	4.303066339254955	4.6615120702085875	5.268426629461428	5.098402073389021	5.850819176849713	7.244274397176762	7.572291961453627	8.442914744642987	6.108535854203909	9.221261967814845	5.674359703477823	5.501088665446892	6.603668549196472	12.319038457984893	5.163197612537424	5.777016966039709	5.737891399503271	6.97018140903921	9.134921766817191	9.0414007828323	9.491559689868033	7.73490149989685	10.511828192092501	7.825917168144917	3.864627956904142	10.774459042765303	8.817697362789508	15.864054856747945	12.925070712041466	3.0398682521099536	2.20301171528585	6.319409117192088
chr7	69244004	69245276	0	1	1	1	0	3	-	-	-	-	-	-	-	-	-	-	-	-	4.98072597648968	7.21714410588685	6.804888329529737	7.798858254736769	32.296400062101824	30.65471827001604	34.59449818239988	33.28872563278519	37.182054281398024	38.431131672138285	45.27197400305748	36.55500412227474	86.8245169456268	90.38958740941321	94.65857322136009	88.89060883405458	0.638648096144657	0.9254103447133938	0.8725493023798289	1	0.9335704160765301	0.8861154195210086	1	0.9622549070453343	0.8213040208692226	0.8488945427814305	1	0.807453284891133	0.9172388088143557	0.9549012237701512	1	0.9390655891905632	4.65346441584177	2.3091367615496092	7.979576752077662	3.841809277028161	3.789640827316489	14.019982213315899	7.2910556610125745	9.675463662731914	3.448145664844724	9.770406201706715	5.563792286386193	8.062376276117396	25.98342006347498	39.854366313145476	31.051413809685023	25.81839803552973	42.730527310245385	23.415229464273015	42.24390289379475	34.37356266399206	27.166028989412855	28.3960948554511	39.40026880833395	32.069813234570525	27.663785903444534	38.3019279984753	45.580448942274245	30.37687532630377	44.348538448745614	40.56798124136547	29.847920991205164	50.20654974565362	55.76145127231368	25.121034858747276	47.988973385802204	74.74603255771076	89.50386021309211	96.22365806607752	52.43364502657094	114.39298752436261	104.34212967730609	73.25471655240514	105.2796367766	105.44136633507512	49.397859096786746	113.45510333722129	103.81886406815573
chr7	69390831	69391258	0	0	1	0	0	0	-	-	-	-	-	-	-	-	-	-	-	-	1.1524337055840803	3.7987320842504637	3.3132196129886786	1.8728602064059374	5.110779667553302	4.8117699640030835	7.454591869758144	4.450857408492242	8.1597363587723315	9.701652403037487	6.275194359838524	7.152177017075536	3.6120998135182156	2.545994274917631	3.891707239840337	1.5419061907894227	0.30337325192320574	1	0.8721909151543699	0.4930224519309515	0.6855881256607433	0.6454773176145988	1	0.5970625201560021	0.8410666574920374	1	0.6468170677681491	0.7372122520939075	0.9281530163780787	0.6542101237353312	1	0.39620302755679065	1.8613857663367082	0	1.5959153504155326	5.762713915542241	1.8948204136582445	3.7386619235509064	2.187316698303772	2.580123643395177	5.172218497267086	2.931121860512014	0	2.6874587587057985	3.35269936302903	6.8044040046833745	5.175235634947503	4.303066339254955	3.107674713472391	7.024568839281904	7.283431533412887	5.119466779743498	9.960877296118047	3.7861459807268134	4.221457372321494	5.344968872428421	9.221261967814845	4.255769777608367	11.002177330893783	10.565869678714355	8.212692305323262	10.326395225074847	3.851344644026473	6.455127824441179	8.519110611047923	4.567460883408596	9.736893150742477	2.9661124030837605	2.2099718571133855	5.6602151803575005	0.7825917168144917	2.3187767741424854	4.536614333795916	4.069706475133619	2.163280207738356	5.442135036649038	1.5199341260549768	2.20301171528585	0.9027727310274412
chr7	69583143	69584476	1	1	1	1	3	0	D	-	D	-	-	U	-	-	-	-	-	-	31.45207258992972	4.720454581539113	41.05941770900803	3.656270334871707	21.3867917149248	17.807450225402796	36.440686948048906	48.94755720337275	23.76964045726743	18.381628152078825	34.997445155131544	41.620704035619745	22.489198663662677	17.964785682458345	36.90657632987417	38.776000416231426	0.766013605278904	0.11496642779966877	1	0.08904827537458129	0.436932769209801	0.36380671973913675	0.7444842813430115	1	0.571101354674946	0.44164625702504934	0.8408662459236659	1	0.5799772648612006	0.46329651046058845	0.95178914621698	1	23.267322079208853	41.56446170789297	29.524433982687352	3.841809277028161	2.8422306204873666	7.477323847101813	36.455278305062876	54.82762742214751	31.895347399813698	3.9081624806826856	3.4773701789913707	3.583278344941065	12.572622611358861	29.16173144864303	22.426021084772515	15.491038821317838	25.638316386147228	12.292995468743332	33.50378505369928	50.463315400328774	25.354960390118666	40.701069292813244	62.618284356102166	43.523317961202856	17.213022339921043	37.59263303554057	16.503265996340676	13.207337098392944	27.92315383809909	14.014393519744436	28.885084830198547	45.903131196026166	30.20411943916991	29.688495742155872	53.55291232908362	15.423784496035553	34.254563785257474	17.789247709695	15.651834336289834	20.096065375901542	18.146457335183666	23.73995443827944	58.40856560893562	28.57120894240745	29.638715458072046	45.16174016335993	41.52754562726229
chr7	69664842	69665768	0	1	1	1	0	5	-	-	-	-	-	-	-	-	-	-	-	D	7.450843367357774	5.3433666444732495	8.818301835768615	5.203450334554088	27.48185181341302	15.177152433001044	25.7652118667892	14.450519255582524	16.644458764048117	16.839921173838484	23.812392131232734	13.982540938693202	58.29817023049234	37.040595527661395	55.005301764281	22.556356894370083	0.8449295007272053	0.6059405477367077	1	0.5900739656526565	1	0.5522609078909871	0.9375355067671975	0.5258204342885542	0.6989830619418099	0.7071914942871682	1	0.5871959802120622	1	0.6353646329072544	0.94351677843074	0.3869136339131992	7.445543065346833	6.927410284648828	7.979576752077662	1.9209046385140804	6.631871447803856	7.477323847101813	7.2910556610125745	7.095340019336737	12.068509826956534	5.862243721024028	3.4773701789913707	6.270737103646864	10.896272929844347	37.91025088323594	33.63903162715877	12.048585749913874	17.092210924098154	16.39066062499111	21.850294600238662	21.94057191318642	33.504769086942524	19.87726639881577	11.257219659523985	12.217071708407818	17.213022339921043	9.930129481086189	22.790224471137122	9.90550282379471	22.174269224372807	18.43999147334794	12.516870093086037	18.64814704838563	40.272159252226544	5.709326104260745	22.25575577312566	59.322248061675204	41.989465285154324	73.58279734464752	25.042934938063734	29.371172472471482	56.70767917244896	33.91422062611349	44.70779095992603	86.39389370680348	14.43937419752228	19.82710543757265	33.402591048015324
chr7	69700122	69700553	0	0	0	1	0	0	-	-	-	-	-	-	-	-	-	-	-	-	1.3901741759621058	1.2590644959538717	1.5631170972282842	4.961591922348886	4.154964907087863	3.2786528628791807	4.252426868589332	6.202952890313258	4.245356089082156	7.619720355454231	6.350068151529658	9.534534127766717	11.115044339355343	8.727973019246784	11.576793063165514	10.700130904500073	0.2801871249629047	0.2537622028693189	0.31504346219756885	1	0.6698366053329855	0.5285632376797891	0.6855487932578154	1	0.44526098833908623	0.7991707044462597	0.6660071762748035	1	0.9601142802423116	0.7539197575377788	1	0.924274179050953	1.8613857663367082	2.3091367615496092	0	0.9604523192570402	0.9474102068291222	1.8693309617754532	1.4582111322025149	0.6450309108487943	2.586109248633543	1.9540812403413428	4.868318250587919	8.062376276117396	1.676349681514515	3.8882308598190707	6.900314179930005	5.163679607105946	2.3307560351042937	2.3415229464273013	5.82674522673031	5.119466779743498	1.8110685992941904	8.51882845663533	7.03576228720249	3.0542679271019546	3.6885047871259378	3.5464748146736387	5.501088665446892	7.924402259035767	9.033961535855587	5.900797271471341	8.665525449059563	5.737891399503271	4.64678760602614	11.41865220852149	7.650416047011945	11.27122713171829	9.944873357010236	12.129032529337502	8.60850888495941	8.502181505189114	9.073228667591833	6.104559712700428	12.979681246430136	15.646138230365985	6.839703567247396	9.913552718786326	15.347136427466499
chr7	69733712	69734068	1	0	0	0	0	0	-	-	-	-	-	-	-	-	-	-	-	-	11.003734606074822	1.5877117530004823	6.849198612899713	2.5412605642257433	3.2396765326194448	2.8361916159270373	0.731352397106214	2.4746695434795125	1.3750956583989362	3.5936035794294114	3.309909782821043	3.3269689935695634	3.1176719195461944	2.683226808021857	2.3478876665611703	2.0299084132692373	1	0.14428844477255529	0.6224430939218111	0.2309452795074494	1	0.8754551842970048	0.22574858623767544	0.7638631568808554	0.3826509040313435	1	0.9210559010369715	0.9258030052657661	1	0.8606507924067985	0.7530900387052037	0.6510975066179219	10.237621714851894	10.006259300048308	12.76732280332426	1.9209046385140804	2.8422306204873666	0	6.561950094911317	9.675463662731914	4.310182081055905	1.9540812403413428	2.0864221073948226	3.583278344941065	3.35269936302903	2.9161731448643033	3.4501570899650025	3.442453071403964	1.5538373567361956	3.512284419640952	0	2.194057191318642	0	3.7861459807268134	2.110728686160747	1.5271339635509773	1.8442523935629689	0.7092949629347278	1.571739618699112	5.282934839357178	3.2850769221293046	2.212798976801753	1.9256723220132366	6.455127824441179	1.5489292020087133	4.567460883408596	2.0864771037305307	1.1864449612335042	3.3149577856700785	4.851613011735001	0.7825917168144917	3.864627956904142	3.4024607503469375	1.3565688250445396	4.326560415476712	1.3605337591622595	2.279901189082465	1.101505857642925	2.7083181930823232
chr7	70052838	70053439	0	0	1	0	0	0	-	-	-	-	-	-	-	-	-	-	-	-	4.420508771659939	8.523335778941203	4.014300294005782	4.431160715004372	10.792484278031957	9.990356173073911	10.425022036048617	8.392670162467493	10.429508736807685	8.773965905524536	15.557957314942339	6.332124891681257	8.598871265383412	6.4195753638966995	8.021796480148298	4.765194661838952	0.5186359996026192	1	0.4709776076080452	0.5198857383927712	1	0.9256771578911842	0.9659520243424113	0.7776402491084214	0.6703649152444239	0.5639535915873577	1	0.4070023309293753	1	0.7465602363114875	0.9328894726499452	0.5541651357222032	4.65346441584177	4.6182735230992185	3.989788376038831	8.644070873313362	7.579281654632978	9.346654808877267	3.6455278305062873	3.225154554243971	5.172218497267086	1.9540812403413428	4.172844214789645	7.16655668988213	10.896272929844347	14.580865724321516	6.900314179930005	6.024292874956937	11.653780175521467	12.292995468743332	16.75189252684964	3.6567619855310705	10.866411595765141	7.572291961453627	8.442914744642987	9.162803781305865	11.065514361377813	9.220834518151461	11.002177330893783	10.565869678714355	9.855230766387914	5.900797271471341	15.405378576105893	15.779201348633995	15.489292020087133	5.709326104260745	6.954923679101769	6.5254472867842725	5.524929642783464	13.746236866582501	7.043325451330426	5.410479139665799	6.804921500693875	10.174266187834046	5.0476538180561645	8.843469434554686	6.079736504219907	5.507529288214625	2.7083181930823232
chr7	70104524	70104861	0	0	1	0	0	0	-	-	-	-	-	-	-	-	-	-	-	-	2.4004575331329656	2.8553718617441253	2.792583237270078	1.2259052431427877	1.7899693627135147	4.732696454935493	4.1247640045811815	3.4443301602553	8.713598429447998	6.437584948184458	7.281744982157081	7.349430355049304	9.88365585251328	8.030820771399249	9.222957995427766	2.998925519835173	0.8406812315040159	1	0.9780103511856789	0.4293329564416094	0.37821343070647284	1	0.8715462831510504	0.7277733091593863	1	0.7387975243876685	0.8356759886418561	0.8434437752159398	1	0.812535451581625	0.9331524825484987	0.30342269749028006	0.9306928831683541	3.078849015399479	3.191830700831065	3.841809277028161	3.789640827316489	0.9346654808877266	3.6455278305062873	3.8701854650927654	0.862036416211181	0	2.7818961431930966	0.8958195862352663	0.8381748407572575	1.9441154299095353	2.5876178174737516	6.024292874956937	4.6615120702085875	3.512284419640952	5.82674522673031	2.9254095884248565	3.622137198588381	0.9465364951817034	6.332186058482241	3.0542679271019546	6.14750797854323	11.348719406955645	8.644567902845116	5.282934839357178	7.391423074790936	6.63839693040526	7.702689288052946	7.172364249379088	6.97018140903921	9.134921766817191	5.563938943281415	8.305114728634528	13.259831142680314	8.086021686225001	6.2607337345159335	11.593883870712427	6.237844708969385	10.852550600356317	8.653120830953425	8.163202554973557	2.279901189082465	2.20301171528585	4.5138636551372056
chr7	70119014	70119719	0	0	0	1	0	0	-	-	-	-	-	-	-	-	-	-	-	-	7.273347614262244	5.364905240862098	5.531111906117968	5.948666276125334	5.811567246166982	4.796542435522583	11.103329205249413	5.134436719527412	10.419669907238914	8.966198333298284	10.90051688028995	5.761192281255182	9.515630516826628	7.332955530192976	9.831453078299328	5.018517016181448	1	0.7376115545944898	0.7604630219064547	0.8178718509838092	0.5234076319577554	0.43199137365528906	1	0.4624231727813638	0.9558876906176356	0.8225479976560327	1	0.5285246878221371	0.967876308928351	0.7458669101903959	1	0.5104552680273348	9.30692883168354	6.927410284648828	5.585703726454364	4.802261596285201	5.684461240974733	5.607992885326359	5.832844528810059	6.450309108487942	4.310182081055905	8.793365581536042	2.7818961431930966	6.270737103646864	1.676349681514515	9.720577149547678	6.037774907438754	6.024292874956937	5.438430748576685	2.926903683034127	13.110176760143197	10.238933559486997	9.960877296118047	3.7861459807268134	7.03576228720249	4.581401890652932	6.14750797854323	14.895194221629284	10.216307521544229	11.226236533634003	9.033961535855587	6.63839693040526	6.739853127046327	14.344728498758176	11.61696901506535	4.567460883408596	6.954923679101769	9.491559689868033	7.73490149989685	11.320430360715001	7.825917168144917	8.502181505189114	5.670767917244896	5.426275300178158	16.585148259327397	7.482935675392428	6.839703567247396	5.507529288214625	2.7083181930823232
chr7	70146038	70146783	1	1	1	1	4	0	-	-	-	-	-	-	D	-	D	D	D	D	15.927969739848708	4.1145354865268375	11.856470971480476	4.525016243128505	18.284502444448936	8.126370610975055	10.806499844975258	4.136344328178507	49.70266075460646	28.290975729592105	32.89136750927329	8.864974848353759	103.77175371970367	45.63574364717491	50.22804855555292	13.285624146676138	1	0.25832140277320237	0.7443805560364591	0.2840924685967846	1	0.44444034699134904	0.5910196286613227	0.226221322715526	1	0.5692044510307245	0.6617627106859647	0.17836016651346276	1	0.4397703807766508	0.48402428170601364	0.12802736458094116	14.891086130693665	16.933669584697135	15.959153504155324	5.762713915542241	2.8422306204873666	3.7386619235509064	8.020161227113832	15.480741860371062	12.068509826956534	2.931121860512014	3.4773701789913707	7.16655668988213	13.41079745211612	23.329385158914427	18.113324722316264	8.60613267850991	6.99226810531288	8.780711049102381	9.468460993436754	13.895695545018068	9.055342996470952	3.7861459807268134	6.332186058482241	2.290700945326466	40.57355265838532	57.452891997712946	51.08153760772114	32.357975891062715	30.38696152969607	22.12798976801753	33.69926563523164	30.123929847392173	34.85090704519605	7.993056545965042	9.736893150742477	94.91559689868033	98.34374764154566	118.05591661888502	39.12958584072459	37.100428386279766	60.677216714520384	31.20108297602441	67.7827798424685	51.70028284816586	11.399505945412326	17.6240937222868	10.833272772329293
chr7	70200157	70200585	1	0	1	1	0	0	D	-	D	-	-	-	-	-	D	-	-	D	16.735342555509106	3.1626787800595686	23.11741968904686	3.086130955359998	10.573963243668034	8.557032836629892	10.7409099401673	6.376488462084603	23.30133223717567	14.3623917659772	19.77443366652532	9.534534127766717	45.795730821653734	26.63452155394542	33.65212072315965	8.505444758496436	0.7239277904115912	0.13680933350697702	1	0.1334980718813623	0.984456931728387	0.7966767140118677	1	0.5936637116971565	1	0.6163764208753263	0.8486396170505895	0.4091840771471008	1	0.5815939843316517	0.7348309573705463	0.18572571298446844	14.891086130693665	16.163957330847264	19.15098420498639	3.841809277028161	2.8422306204873666	2.8039964426631796	21.144061416936466	28.381360077346947	19.826837572857162	4.885203100853357	3.4773701789913707	0.8958195862352663	7.543573566815317	15.552923439276283	8.625392724912507	6.024292874956937	13.207617532257663	6.439188102675079	6.555088380071599	13.895695545018068	11.771945895412237	7.572291961453627	7.739338515922739	3.8178349088774435	15.368769946358075	26.243913628584927	28.291313136584016	15.848804518071534	13.961576919049545	13.27679386081052	22.14523170315222	19.36538347332354	17.812685823100203	11.41865220852149	7.650416047011945	27.288234108370595	60.774226070618106	49.32473228597251	22.69515978762026	31.689949246613967	25.51845562760203	26.45309208836852	30.285922908336985	44.21734717277344	9.879571819357349	6.6090351458575505	9.027727310274411
chr7	70214609	70214867	0	0	0	1	0	0	-	-	-	-	-	-	-	-	-	-	-	-	1.5069097359603942	1.2590644959538717	1.9045171377208643	1.8501919786114336	5.14326557653196	3.41798338209286	5.6435232704639535	2.902727442509353	3.8985516672328773	4.930204594727727	4.984420024831264	5.387513008802875	8.3560352593198175	7.035936171305975	6.296673559811084	4.908000329838904	0.7912292864761055	0.6610938127133864	1	0.9714756260085737	0.9113572018830594	0.6056470786576322	1	0.5143466773143509	0.72362733247472	0.915116972649916	0.9251801372334543	1	1	0.8420184875905731	0.7535479882984163	0.587359935367053	3.7227715326734163	0	0.7979576752077663	0.9604523192570402	0.9474102068291222	1.8693309617754532	2.9164222644050297	1.9350927325463827	0.862036416211181	0.9770406201706714	2.7818961431930966	1.7916391724705325	0	6.8044040046833745	8.625392724912507	3.442453071403964	3.884593391840489	2.926903683034127	7.283431533412887	5.119466779743498	4.527671498235476	2.8396094855451097	2.814304914880996	3.0542679271019546	1.229501595708646	4.965064740543094	5.501088665446892	3.9622011295178834	4.927615383193957	5.900797271471341	3.851344644026473	6.455127824441179	4.64678760602614	7.993056545965042	2.7819694716407075	5.932224806167521	11.049859285566928	8.086021686225001	2.347775150443475	10.820958279331599	7.939075084142854	2.713137650089079	9.374214233532877	6.8026687958112975	3.7998353151374418	5.507529288214625	5.4166363861646465
chr7	70238784	70239600	1	1	1	1	4	0	D	-	D	-	-	D	D	-	D	D	-	D	52.284523941023316	4.114436357697997	55.557492191295104	4.418526220815645	53.90214766172736	35.502756944627535	41.61706855724806	8.9846997419653	149.57057436713745	76.83655813985389	111.79832672314936	16.686711144842253	175.23050554548323	99.3494095737349	127.08009493777715	18.814443631407006	0.9410886251128411	0.07405727284325943	1	0.07953069957876809	1	0.6586519922625622	0.7720855357827943	0.1666853758471815	1	0.5137144018130873	0.7474620405530304	0.11156413094919915	1	0.5669641211412675	0.725216734050864	0.10736968185327461	40.01979397623923	56.18899453104049	60.644783315790235	4.802261596285201	4.737051034145611	2.8039964426631796	49.579178494885504	61.922967441484246	55.17033063751558	3.9081624806826856	4.868318250587919	4.479097931176331	46.09961624164916	76.79255948142665	38.81426726210628	41.30943685684757	36.5151778833006	28.68365609373444	42.97224604713604	40.22438184084177	41.65457778376638	10.411901446998737	11.960795888244233	4.581401890652932	134.63042473009673	155.33559688270537	158.7457014886103	77.92328888051837	71.45042305631237	81.13596248273095	106.87481387173463	125.51637436413405	103.00379193357944	15.986113091930084	17.387309197754423	152.45817751850527	185.6376359975244	187.59570312042004	122.08430782306071	77.29255913808285	98.67136176006119	110.56035924112997	118.98041142560959	151.69951414659192	25.078913079907117	18.725599579929725	12.638818234384177
chr7	70243694	70244239	0	1	1	1	0	1	-	-	-	-	-	-	-	-	D	-	-	D	4.961895695584417	2.8381806361645827	4.787716143477013	2.9210881269062376	20.25246645552935	15.224899238391146	15.63752689285758	10.186887598820839	16.605388412215284	18.79786668212644	12.443411879121996	7.821736296488494	45.87043002520092	39.75315544485224	33.37026891028189	16.765564550597432	1	0.5719952232551513	0.964896571231353	0.5887040571017463	1	0.7517553119676654	0.7721295046800685	0.5029949128018234	0.8833655804147271	1	0.6619587259310417	0.4160970193455851	1	0.866640130101508	0.7274897770077254	0.3654983077635535	4.65346441584177	3.8485612692493487	6.38366140166213	1.9209046385140804	3.789640827316489	2.8039964426631796	5.103738962708802	3.225154554243971	6.034254913478267	4.885203100853357	2.0864221073948226	1.7916391724705325	14.248972292873377	22.357327443959658	24.151099629755016	15.491038821317838	13.207617532257663	16.976041361597936	16.75189252684964	10.238933559486997	19.921754592236095	5.6792189710902194	12.664372116964483	12.217071708407818	15.983520744212397	14.185899258694555	19.6467452337389	20.471372502509062	12.319038457984893	23.603189085885365	12.516870093086037	9.324073524192816	15.489292020087133	7.993056545965042	7.650416047011945	42.118796123789394	36.46453564237086	59.02795830944251	46.17291129205501	31.689949246613967	41.39660579588774	27.13137650089079	27.401549298019177	45.577880931935695	12.919440071467303	22.0301171528585	15.347136427466499
chr7	70264756	70265124	0	0	0	1	0	0	-	-	-	-	-	-	-	-	-	-	-	-	2.764348703961912	4.746241419908427	2.0817582712007625	2.9337226210949643	5.620915031483123	4.5933659357218115	4.976249995067883	3.8808229161731784	2.8762502035717454	3.15335900948298	2.901063613952598	2.9792228096144746	11.186534261525013	5.90106959449826	6.977601261745168	4.438640593564266	0.5824290126428602	1	0.4386119640835564	0.61811491695076215	1	0.8171918468779656	0.8853095923342681	0.6904254724429081	0.9121226587020711	1	0.9199915408389391	0.9447775532868816	1	0.5275154445997103	0.6237500461375193	0.3967842487937068	2.7920786495050622	2.3091367615496092	3.191830700831065	6.723166234799281	2.8422306204873666	4.673327404438633	0	1.9350927325463827	4.310182081055905	2.931121860512014	1.3909480715965483	4.479097931176331	2.5145245222717723	4.860288574773839	9.487931997403757	7.745519410658919	3.107674713472391	2.926903683034127	2.913372613365155	6.582171573955927	5.433205797882571	2.8396094855451097	4.221457372321494	4.581401890652932	1.229501595708646	4.255769777608367	3.143479237398224	3.9622011295178834	3.2850769221293046	2.212798976801753	5.777016966039709	2.1517092748137263	0.7744646010043567	4.567460883408596	1.3909847358203538	9.491559689868033	14.364817071237006	9.703226023470002	6.2607337345159335	4.637553548284971	6.804921500693875	2.0348532375668094	9.374214233532877	9.523736314135817	3.7998353151374418	7.7105410035004756	1.8055454620548823
chr7	70299924	70300305	1	0	0	0	0	0	-	-	-	-	-	-	-	-	-	-	-	-	15.509902883432186	2.535320217487286	8.888641802476622	0.32568020672355713	8.873249130419525	3.298341008517174	5.389200623702628	5.745464131963467	4.617685459736377	4.740117756148694	5.041648200897711	2.7560363831434884	12.193028910602552	7.893588238295022	9.138899002424662	4.727909689428597	1	0.16346460945255417	0.5730946137626398	0.020998210573674937	1	0.37171739010569504	0.6073536924853397	0.647503980505484	0.9159079086307839	0.940192089425175	1	0.546653846782239	1	0.647385345853735	0.7495183575327911	0.3877551446890611	17.683164780198727	18.473094092396874	10.37344977770096	3.841809277028161	1.8948204136582445	1.8693309617754532	7.2910556610125745	9.030432751883119	10.344436994534172	0.9770406201706714	0	0	5.0290490445435445	15.552923439276283	6.037774907438754	1.721226535701982	4.6615120702085875	3.512284419640952	6.555088380071599	1.4627047942124283	8.149808696823856	5.6792189710902194	7.739338515922739	3.8178349088774435	6.14750797854323	1.4185899258694556	6.286958474796448	3.9622011295178834	6.570153844258609	3.6879982946695886	3.851344644026473	4.303418549627453	6.97018140903921	3.4255956625564465	2.0864771037305307	10.678004651101537	12.15484521412362	13.746236866582501	6.2607337345159335	10.048032687950771	7.371998292418365	4.069706475133619	15.864054856747945	7.482935675392428	4.55980237816493	3.3045175729287752	6.319409117192088
chr7	70304209	70304837	1	0	0	0	0	0	-	-	-	-	-	-	-	-	-	-	-	-	25.441309733740184	1.267660108743643	17.592848896162497	3.491227506417946	8.289585620950916	2.7839841933794447	6.006437914958205	3.768277182203905	10.971391261706302	5.485448788433635	7.231037733846707	3.2283423245826794	12.407801984277144	5.096396183206224	8.95735831296126	5.579750952593452	1	0.049826841542771526	0.6915072014877802	0.13722672075281925	1	0.33584117719265294	0.7245763768670977	0.4545796803980219	1	0.4999775012654614	0.6590812014047265	0.2942509520967169	1	0.41074125696591945	0.7219133835559111	0.44969696966988776	16.75247189703037	29.24906564629505	30.322391657895118	1.9209046385140804	0.9474102068291222	0.9346654808877266	11.665689057620119	21.28602005801021	19.826837572857162	3.9081624806826856	2.0864221073948226	4.479097931176331	9.219923248329831	8.74851943459291	6.900314179930005	1.721226535701982	0.7769186783680978	5.853807366068254	5.098402073389021	6.582171573955927	6.338740097529667	4.732682475908517	3.517881143601245	3.0542679271019546	9.221261967814845	13.476604295759827	10.216307521544229	7.924402259035767	4.106346152661631	4.425597953603506	10.591197771072801	6.455127824441179	4.64678760602614	2.283730441704298	4.1729542074610615	6.5254472867842725	20.994732642577162	9.703226023470002	7.043325451330426	5.410479139665799	2.835383958622448	8.817697362789508	6.489840623215068	11.564536952879205	9.11960475632986	2.20301171528585	5.4166363861646465
chr7	70311269	70311927	1	1	1	1	4	0	-	-	-	D	-	D	-	-	-	D	-	D	14.936516663583113	6.658352187975055	9.887367748611572	4.931917483787466	30.506946549951426	12.783422064026151	24.82068779923704	8.239131508381227	21.318192895989505	12.113120575197126	17.38776261893209	7.499923201030624	17.377086228591637	8.29812876062652	12.012069718749489	3.4323385145879763	1	0.44577677231859936	0.6619594093660454	0.33019194467288543	1	0.41903315505846667	0.8136077387684858	0.2700739484002651	1	0.5682057871554353	0.8156302320635803	0.35180858141318117	1	0.4775328067931824	0.6912591421101001	0.19752094622978444	15.821779013862018	14.624532823147526	14.363238153739792	9.604523192570403	6.631871447803856	3.7386619235509064	7.2910556610125745	18.060865503766237	4.310182081055905	6.8392843411947	3.4773701789913707	4.479097931176331	21.792545859688694	44.714654887919316	25.013638902246267	10.327359214211892	16.315292245730056	11.707614732136507	24.763667213603817	27.060038692929922	22.63835749117738	8.51882845663533	7.03576228720249	9.162803781305865	11.680265159232137	32.62756829499748	19.6467452337389	13.207337098392944	9.855230766387914	13.27679386081052	12.516870093086037	27.254984147640535	12.391433616069707	4.567460883408596	10.432385518652653	13.050894573568545	22.099718571133856	16.9806455410725	8.60850888495941	10.048032687950771	6.237844708969385	10.852550600356317	12.258587843850686	12.925070712041466	2.279901189082465	4.4060234305717	3.6110909241097646
chr7	70329286	70330063	0	1	1	1	0	4	-	-	-	-	-	D	-	-	D	-	D	D	11.285720145773041	5.390592950402571	10.92608979030741	4.053137841924892	70.8133786189658	74.43855308582593	59.58034015288303	28.222714523201052	33.15004189080045	32.20468489572301	22.333558667143357	9.685026973748037	114.56195667133423	84.16685599336074	61.648422767317484	21.90491517004439	1	0.47764722860167375	0.9681340356822221	0.3591386096387439	0.9512997725428598	1	0.800396268909046	0.37914109494660536	1	0.9714824796242629	0.6737113256360981	0.2921573072411638	1	0.7346841694998828	0.5381229908998507	0.19120584011049327	11.168314598020249	12.315396061597916	10.37344977770096	6.723166234799281	7.579281654632978	1.8693309617754532	8.020161227113832	10.965525484429502	13.792582659378896	3.9081624806826856	5.563792286386193	2.6874587587057985	71.24486146436688	97.20577149547677	43.98950289705378	109.29788501707586	70.6995997314969	43.318174508905074	73.56265848747017	52.657372591647416	52.52098937953152	27.449558360269396	27.439472920089713	29.77911228924406	44.26205744551125	34.75545318380166	20.432615043088457	44.90494613453601	36.95711537395468	14.751993178678354	23.108067864158837	32.275639122205895	11.61696901506535	6.851191325112893	12.518862622383184	161.9497372083733	113.81355064133936	67.92258216429	103.30210661951291	98.16155010536522	51.03691125520406	81.39412950267237	62.73512602441233	40.81601277486779	20.519110701742186	25.334634725787275	19.861000082603706
chr7	70330952	70331473	1	0	0	0	0	0	D	-	D	-	-	-	-	-	-	-	-	-	20.72888480611464	2.530873717849139	23.16172997241683	2.599813370366644	7.779450257021095	7.170424195601674	6.503541612833294	7.181048363977084	21.608817472740064	15.003451120476228	15.715169544565406	19.339015173996867	10.513545493781077	22.218789149039885	11.962652505162772	7.9511981604781266	0.894962717845366	0.10926963231430216	1	0.1122460789182305	1	0.9217134834341586	0.835989870487793	0.9230791542752083	1	0.6943207854572963	0.7272572672887071	0.8949594395155313	0.47318264839987406	1	0.5384025396217282	0.3578592022788835	16.75247189703037	23.091367615496093	22.342814905817455	1.9209046385140804	4.737051034145611	0.9346654808877266	20.41495585083521	28.381360077346947	20.688873989068345	2.931121860512014	4.868318250587919	0	10.058098089087089	10.692634864502445	2.5876178174737516	5.163679607105946	9.323024140417175	7.024568839281904	6.555088380071599	10.238933559486997	2.7166028989412854	8.51882845663533	8.442914744642987	4.581401890652932	24.59003191417292	27.662503554454382	12.573916949592896	20.471372502509062	16.425384610646525	8.113596248273096	14.442542415099274	17.21367419850981	15.489292020087133	33.11409140471232	5.563938943281415	14.830562015418801	11.049859285566928	5.6602151803575005	31.30366867257967	26.279470106948168	9.073228667591833	19.670247963145822	10.095307636112329	6.122401916230168	9.11960475632986	6.6090351458575505	8.124954579246971
chr7	70338162	70338979	1	0	0	1	0	0	D	-	D	-	-	-	-	-	-	-	-	D	40.85845312815053	7.917317555100086	43.230125224709134	7.362282575516386	8.313950052684909	5.234382602059424	8.004740795538652	7.750083771549315	10.427225537378279	11.508533434676417	15.388661813628895	6.90305750210733	16.68506916133015	18.046290116255342	15.80346583517547	7.606001605998264	0.9451384402836978	0.1831435258155294	1	0.17030444712448603	1	0.6295903353868515	0.9628083816733538	0.9321782934029657	0.6775914412612185	0.7478579732309109	1	0.4485807528757095	0.9245705933930952	1	0.8757182630539875	0.4214717571866528	36.29702244356581	40.7947494540431	45.48358748684267	9.604523192570403	9.474102068291222	4.673327404438633	45.93365066437922	32.8965764532885	50.86014855645968	10.747446821877386	4.172844214789645	7.16655668988213	6.70539872605806	8.74851943459291	9.487931997403757	3.442453071403964	6.99226810531288	5.268426629461428	12.381833606801909	4.388114382637284	7.244274397176762	8.51882845663533	6.332186058482241	8.399236799530376	7.9917603721061985	9.930129481086189	13.359786758942452	11.226236533634003	11.497769227452567	11.801594542942683	12.516870093086037	15.061964923696086	18.58715042410456	6.851191325112893	6.954923679101769	11.27122713171829	20.994732642577162	17.789247709695	18.7822012035478	17.777288601759054	17.579380543459177	10.852550600356317	20.91170867480411	15.646138230365985	6.079736504219907	7.7105410035004756	9.027727310274411
chr7	70349377	70350242	0	1	1	1	0	3	-	-	-	-	-	-	-	-	-	-	-	-	8.320776057428887	7.921764054738233	6.795144044477524	6.591797645567685	15.748521027599823	18.41985751178743	20.028155139847645	20.31596489365647	15.643269643881663	22.91623538652852	15.456542818321589	14.849353556079926	32.405237417299894	34.9874250253627	27.012283334530924	24.572946993522244	1	0.9520462995354368	0.8166478700518253	0.7922094766247736	0.7751795747844198	0.9066690953742942	0.9858333209711987	1	0.6826282493623571	1	0.6744800163559078	0.6479839862706782	0.9261966947784539	1	0.772056912303477	0.7023365387909827	13.96039324752531	4.6182735230992185	6.38366140166213	11.525427831084482	6.631871447803856	5.607992885326359	5.103738962708802	8.385401841034325	6.896291329689448	11.724487442048057	6.259266322184467	1.7916391724705325	25.98342006347498	12.63675029441198	8.625392724912507	18.07287862487081	17.869129602466252	19.317564308025236	23.30698090692124	20.477867118973993	16.29961739364771	25.55648536990599	14.775100803125229	20.616308507938196	28.278536701298858	9.220834518151461	9.430437712194673	25.75430734186624	23.81680768543746	19.17759113228186	21.182395542145603	14.344728498758176	10.842504414060993	13.702382650225786	15.996324461934067	57.542580619824946	24.30969042824724	15.363441203827502	44.60772785842603	28.598246881090652	31.756300336571417	45.44505563899207	15.864054856747945	19.727739507852764	31.91861664715451	16.522587864643874	25.277636468768353
chr7	70351315	70352389	0	1	1	1	0	3	-	-	-	-	-	-	-	-	-	-	-	D	11.073394463809947	6.641260091224353	10.696789290151447	7.504657176175643	13.286745607305217	16.34432493577369	11.90528691343846	11.275400687291766	59.519986859431484	63.473499891247606	69.04146569381489	43.20894210941387	43.25563857430599	37.030791536894725	37.02729065535974	23.08863142765395	1	0.5997492560144326	0.96599008778299	0.6777196640743137	0.8129271572558994	1	0.7284049332242977	0.6898664051038718	0.8620904301683099	0.9193533082385578	1	0.6258404521861819	1	0.8560916624379961	0.8560107277517824	0.5337716003889649	12.099007481188602	11.545683807748047	9.575492102493195	8.644070873313362	4.737051034145611	6.542658366214086	9.478372359316348	7.095340019336737	15.516655491801258	8.793365581536042	8.34568842957929	5.374917517411597	16.76349681514515	13.608808009366749	9.487931997403757	12.048585749913874	19.422966959202448	17.561422098204762	12.381833606801909	16.08975273633671	7.244274397176762	10.411901446998737	11.960795888244233	11.45350472663233	71.31109255110147	47.52276251662676	59.726105510566256	56.791549523089664	59.131384598327486	74.49756555232568	78.9525652025427	63.11680539453598	65.05502648436597	34.255956625564465	52.161927593263265	42.118796123789394	46.4094089993811	41.238710599747506	27.39071008850721	41.737981934564736	41.96368258761223	39.340495926291645	29.564829505757533	42.176546534030045	18.23920951265972	17.6240937222868	33.402591048015324
chr7	70370933	70371584	1	0	0	0	0	0	D	-	D	-	-	-	-	-	-	-	-	-	23.64762963188537	4.434686259612517	17.242357032694944	5.378526896613625	7.127391541875402	5.652534622958272	4.976249995067883	3.5347508573773205	2.9926127439979737	5.1760711477056995	7.306383384780203	5.288886339815992	2.8481378633386947	5.207139388461944	5.31830273694094	3.1350720307765885	1	0.18753195684496815	0.7291368014934634	0.2274446521845669	1	0.7930719941156682	0.6981867020818254	0.4959389191136307	0.40958879193662795	0.7084313640710234	1	0.7238719981260738	0.5355351141550337	0.979097965276242	1	0.589487320644681	21.405936312872143	20.012518600096616	29.524433982687352	6.723166234799281	2.8422306204873666	3.7386619235509064	17.498533586430177	16.125772771219857	18.1027647404348	9.770406201706715	2.7818961431930966	3.583278344941065	6.70539872605806	7.776461719638141	6.900314179930005	4.303066339254955	6.215349426944782	6.439188102675079	2.913372613365155	6.582171573955927	5.433205797882571	5.6792189710902194	4.9250336010417435	0	3.073753989271615	3.5464748146736387	2.357609428048668	3.9622011295178834	4.927615383193957	6.63839693040526	8.665525449059563	8.606837099254905	4.64678760602614	5.709326104260745	4.868446575371238	1.1864449612335042	3.3149577856700785	4.0430108431125005	4.69555030088695	6.956330322427457	3.969537542071427	6.104559712700428	5.768747220635617	4.0816012774867785	7.5996706302748835	0	1.8055454620548823
chr7	70378802	70379436	1	1	1	1	1	0	-	-	-	-	-	-	-	-	D	-	-	-	15.370583167961929	2.5181289919077434	14.323939566543793	2.296801391437591	14.41705062819149	17.122275724116086	12.690687619705066	9.238222984476964	15.748933529339425	15.806261031683968	14.34904955862465	5.63663252377108	16.956447616670065	13.488444946673624	7.948703038732824	5.348400662985402	1	0.16382781085082512	0.931906057826112	0.14942838318750248	0.8420055172856264	1	0.7411799590302536	0.5395441081155627	0.9963731142849261	1	0.9078079584957942	0.35660758179763935	1	0.7954758715742435	0.4687717155401329	0.31541987944027455	13.96039324752531	15.394245076997395	16.75711117936309	1.9209046385140804	1.8948204136582445	3.7386619235509064	8.749266793215089	18.705896414615033	15.516655491801258	3.9081624806826856	2.0864221073948226	0.8958195862352663	11.734447770601605	19.441154299095356	12.075549814877508	16.35165208916883	23.307560351042934	11.707614732136507	15.295206220167065	14.627047942124282	8.149808696823856	9.465364951817033	9.850067202083487	8.399236799530376	15.368769946358075	17.732374073368195	14.145656568292008	13.207337098392944	17.24665384117885	16.964792155480108	16.36821473711251	15.061964923696086	11.61696901506535	5.709326104260745	5.563938943281415	22.54245426343658	12.15484521412362	16.172043372450002	13.30405918584636	14.685586236235741	12.47568941793877	6.104559712700428	12.979681246430136	4.761868157067909	5.319769441192419	4.4060234305717	6.319409117192088
chr7	70380073	70380945	1	0	1	1	0	0	D	-	D	-	-	-	-	-	D	-	D	D	52.5047183359948	8.527484892092826	47.78311077078706	7.419030692056275	13.18996573138496	17.743604244815707	9.581052993758878	6.2145149511103	20.18266060640382	21.942199712491515	14.192309188243946	5.413446097300094	43.2379997131725	49.20382484339306	17.909006567151298	9.224469089249144	1	0.16241368704280387	0.9100726998477997	0.1413021710654551	0.7433645131731779	1	0.5399721985209545	0.3502397182312069	0.9198102683804303	1	0.6468043028595889	0.2467139196722498	0.8787528175053726	1	0.3639759027708202	0.18747463471811335	55.84157299010124	56.18899453104049	45.48358748684267	7.683618554056322	10.421512275120344	7.477323847101813	48.85007292878425	47.08725649196198	47.412002891614954	6.8392843411947	5.563792286386193	9.854015448587928	8.381748407572575	16.52498115423105	14.66316763235126	15.491038821317838	24.86139770777913	12.878376205350158	5.82674522673031	10.238933559486997	12.677480195059333	5.6792189710902194	9.146490973363237	3.8178349088774435	14.754019148503751	19.860258962172377	25.933703708535347	18.490271937750123	22.995538454905134	24.340788744819285	10.591197771072801	16.496437773571902	15.489292020087133	4.567460883408596	6.259431311191592	44.491686046256405	46.4094089993811	38.81290409388001	42.259952707982556	46.375535482849706	58.97598633934692	14.243972662967666	24.51717568770137	14.965871350784855	5.319769441192419	8.8120468611434	13.541590965411617
chr7	70383631	70384017	0	0	0	1	0	0	-	-	-	-	-	-	-	-	-	-	-	-	6.1185987515499445	2.8339323941841177	5.949393026552164	2.1217248293780537	3.9242211567437963	5.055515328311948	2.3672360126045477	2.7617499339669624	9.8920501275467565	7.919221033636431	6.582626032086222	3.576088508537768	11.896190189919993	12.819818476926073	8.105431993203803	2.7269606792875	1	0.46316689641827463	0.972345673924946	0.3467664600233158	0.7762257459229395	1	0.46824821187813015	0.5462845535252524	1	0.8005641835137374	0.6654460852109252	0.361511361389011	0.9279530916394421	1	0.6322579378009506	0.21271445334391106	2.7920786495050622	10.775971553898177	4.7877460512465975	1.9209046385140804	2.8422306204873666	3.7386619235509064	3.6455278305062873	9.030432751883119	5.172218497267086	0	2.7818961431930966	3.583278344941065	3.35269936302903	5.832346289728607	2.5876178174737516	6.024292874956937	6.215349426944782	2.926903683034127	0.7283431533412887	3.6567619855310705	2.7166028989412854	1.8930729903634067	5.628609829761992	0.7635669817754887	9.836012765669167	12.7673093328251	7.072828284146004	7.264035404116119	9.855230766387914	6.63839693040526	5.777016966039709	9.324073524192816	4.64678760602614	2.283730441704298	4.868446575371238	8.898337209251281	15.4698029997937	11.320430360715001	9.3911006017739	15.458511827616569	13.60984300138775	8.139412950267237	9.374214233532877	6.8026687958112975	0.7599670630274884	1.101505857642925	6.319409117192088
chr7	70408110	70408654	1	0	0	0	0	0	-	-	-	-	-	-	-	-	-	-	-	-	13.460167506108832	5.044853596605258	12.910691179788495	4.4455998987941125	2.9967910665215314	3.43321091057336	4.91818936088759	5.970555599902014	5.734531088477915	4.031702560181131	5.8653896071483125	3.923834692492856	5.112415742236621	4.427769713458673	4.201437557069932	4.294496694675795	1	0.3747987232934268	0.959177601164996	0.33027820023610394	0.5019283409019276	0.5750236896930839	0.8237406517022142	1	0.9776897141647818	0.6873716547776441	1	0.6689810831510272	1	0.8660816992793268	0.8218106212214762	0.840013197517658	16.75247189703037	8.466834792348568	15.161195828947559	4.802261596285201	3.789640827316489	6.542658366214086	13.123900189822635	16.125772771219857	9.482400578322991	4.885203100853357	4.868318250587919	3.583278344941065	2.5145245222717723	3.8882308598190707	2.5876178174737516	1.721226535701982	1.5538373567361956	7.024568839281904	2.913372613365155	7.313523971062141	4.527671498235476	1.8930729903634067	9.146490973363237	6.8721028359793985	4.303255584980261	4.255769777608367	8.644567902845116	5.943301694276825	2.4638076915969784	3.6879982946695886	5.777016966039709	7.172364249379088	4.64678760602614	2.283730441704298	5.563938943281415	3.5593348837005125	7.73490149989685	4.0430108431125005	3.1303668672579668	6.183404731046628	3.969537542071427	2.713137650089079	6.489840623215068	3.4013343979056487	4.55980237816493	1.101505857642925	7.222181848219529
chr7	70408686	70409394	1	0	1	1	0	0	D	-	D	-	-	-	-	-	-	-	-	-	34.42025507702583	6.338201414889374	27.11854080250342	3.6121567125205467	12.789348809918659	13.321216458500686	8.685054127249398	9.526302459711246	41.95347560324892	36.147536658906404	30.578139810307064	23.911581742407456	13.792594386714057	20.361844848586607	11.303924334816523	9.65455250547268	1	0.18414161663548725	0.7878657709484549	0.10494276420779693	0.9600736426557632	1	0.6519715488676106	0.7151225632725317	1	0.8616100606479217	0.7288583215245953	0.5699547271968027	0.6773744957432702	1	0.5551522673350088	0.47414920294625656	27.92078649505062	56.18899453104049	19.15098420498639	8.644070873313362	6.631871447803856	3.7386619235509064	18.956744718632695	42.57204011602042	19.826837572857162	5.862243721024028	1.3909480715965483	3.583278344941065	9.219923248329831	21.38526972900489	7.762853452421256	12.909199017764864	14.761454888993859	12.292995468743332	7.283431533412887	12.43299075080564	6.338740097529667	8.51882845663533	15.478677031845478	4.581401890652932	33.196543084133445	58.87148192358241	33.79240180203091	34.339076455821655	46.81234614034259	27.291187380554955	33.69926563523164	39.44800337158499	18.58715042410456	26.262900079599426	21.560263405215483	13.050894573568545	12.15484521412362	16.172043372450002	17.99960948673331	25.506544515567338	17.579380543459177	11.530835012878587	10.816401038691781	11.564536952879205	9.11960475632986	9.913552718786326	9.930500041301853
chr7	70418183	70418574	0	0	0	1	0	0	-	-	-	-	-	-	-	-	-	-	-	-	3.499231028944218	5.352160514920702	2.451183196777497	3.9945850357839916	7.686174769046907	7.425808117950038	5.646532514228879	4.532843248726225	8.847212946361235	5.0138741663261355	6.375178413395144	1.3909847358203538	13.594398599093438	9.30471593640494	8.417144777492258	3.9459705616666634	0.6537978483995566	1	0.4579801353012698	0.7463500066277768	1	0.9661253277579122	0.7346349366095736	0.5897398101043052	1	0.5667179253765208	0.720586070669542	0.15722292932854645	1	0.6844521932015026	0.6191627173601904	0.2902644447934465	1.8613857663367082	3.8485612692493487	4.7877460512465975	4.802261596285201	2.8422306204873666	8.41198932798954	2.187316698303772	2.580123643395177	2.586109248633543	2.931121860512014	2.7818961431930966	6.270737103646864	8.381748407572575	7.776461719638141	6.900314179930005	5.163679607105946	12.430698853889565	4.683045892854603	5.098402073389021	7.313523971062141	4.527671498235476	5.6792189710902194	5.628609829761992	2.290700945326466	5.532757180688907	9.220834518151461	11.78804714024334	3.9622011295178834	7.391423074790936	3.6879982946695886	2.8885084830198546	10.041309949130724	6.195716808034853	0	2.7819694716407075	10.678004651101537	18.784760785463778	11.320430360715001	10.956284035402884	6.183404731046628	10.774459042765303	4.747990887655888	13.700774649009588	6.8026687958112975	5.319769441192419	1.101505857642925	5.4166363861646465
chr7	70423660	70424793	0	1	0	1	0	0	-	-	-	-	-	-	-	-	-	-	-	D	6.659470199659674	6.939872267921183	5.299816204215884	7.433469875846015	26.837752575059387	41.645339156670246	23.977734160632977	27.649422877304477	9.43729862081031	13.894257338831297	12.35359392961222	7.126243928578317	24.090608538906594	34.36353707259597	16.5677917077597	13.428429814676093	0.8958763956653217	0.9335979540956094	0.7129666619672288	1	0.6444359229275443	1	0.5757603286751601	0.663925986369976	0.6792229617365155	1	0.8891150947007961	0.5128913158000955	0.7010514804693441	1	0.48213289780847635	0.3907755417117675	8.376235948515186	10.006259300048308	1.5959153504155326	6.723166234799281	5.684461240974733	8.41198932798954	7.2910556610125745	5.160247286790354	3.448145664844724	9.770406201706715	6.259266322184467	6.270737103646864	21.792545859688694	38.88230859819071	19.838403267298766	44.75188992825153	45.06128334534968	35.122844196409524	29.86206928699284	24.86598150161128	17.20515169329481	40.701069292813244	23.921591776488466	18.32560756261173	17.213022339921043	6.38365466641255	4.715218856097336	14.528070808232238	13.140307688517218	14.014393519744436	13.479706254092655	15.061964923696086	8.519110611047923	7.993056545965042	6.259431311191592	29.06790155022085	25.414676356803934	17.789247709695	35.216627256652124	44.05675870870722	23.817225252428564	17.635394725579015	13.700774649009588	18.367205748690502	9.11960475632986	17.6240937222868	13.541590965411617
chr7	70424974	70427051	1	1	1	1	2	0	D	-	D	-	-	-	-	-	D	-	D	D	50.181020643921386	8.531832262902132	37.55146359418115	9.902320306504281	141.7242149648676	178.21951901677886	138.98381882624653	132.61721853262148	145.07369798411983	138.35859395864335	112.92345073313393	64.33855438018061	295.0306739030083	287.3905007533455	205.10418459859238	124.62838190485184	1	0.1700210986827671	0.7483200443578443	0.19733198287794862	0.7952227441009122	1	0.779846223314976	0.7441228618742706	1	0.9537124639491058	0.7783867944518437	0.44348875967319235	1	0.974103800636762	0.6951961363380834	0.4224251677160307	52.11880145742783	57.728419038740235	40.69584143559608	8.644070873313362	9.474102068291222	7.477323847101813	32.80975047455659	47.08725649196198	32.75738381602488	6.8392843411947	13.909480715965483	8.958195862352662	132.43162483964667	194.41154299095354	98.32947706400257	200.5228914092809	194.22966959202446	139.90599604903124	142.02691490155132	172.5991657170665	102.32537586012175	148.60622974352742	148.45458425997253	100.79084159436451	143.23693590005726	178.03303569661668	113.95112235568561	159.80877889055463	145.36465380422175	109.90234918115374	101.09779690569492	136.99215716314058	100.68039813056637	60.51885670516389	68.15825205519734	318.56047209119583	309.396059995874	257.13548962195506	289.55893522136193	289.07417117642984	283.5383958622448	206.87674581929227	245.1717568770137	163.26405109947115	115.51499358017824	131.0791970595081	127.2909550748692
chr7	70427525	70428861	0	1	0	1	0	0	-	-	-	-	-	-	-	-	-	-	-	-	11.45380075841594	5.6807086431384715	14.644508297263068	9.100356248393147	24.857049997435713	38.97262682275236	27.11983236511154	38.05283713750732	14.230527007679607	17.87532234643074	12.40334259410083	15.046606894053696	11.331661812162352	24.662520752575723	13.379604095381655	15.873436917828112	0.782122589978426	0.38790709307735155	1	0.6214176716396771	0.6378079186318557	1	0.6958687308518523	0.9763990841718664	0.7960990426850172	1	0.6938807789710976	0.8417530382079029	0.4594689215204771	1	0.5425075656138801	0.6436258919790391	9.30692883168354	13.085108315447787	11.969365128116493	4.802261596285201	6.631871447803856	5.607992885326359	15.311216888126406	17.415834592917445	11.206473410745353	7.816324961365371	13.21400668016721	6.270737103646864	29.33611942650401	34.02202002341687	11.213010542386257	34.42453071403964	52.05355145066255	30.439798303554916	32.775441900358	24.134629104505066	24.44942609047157	48.27336125426687	42.21457372321494	23.67057643504015	18.44252393562969	15.604489184564011	8.644567902845116	20.471372502509062	21.35299999384048	11.801594542942683	8.665525449059563	20.799856323199357	7.744646010043566	18.269843533634383	11.823370254473007	18.389896899119314	9.944873357010236	5.6602151803575005	32.08626038939416	23.187767741424853	18.713534126908158	17.635394725579015	12.979681246430136	9.523736314135817	19.759143638714697	14.319576149358026	13.541590965411617
chr7	70429140	70429652	0	1	0	1	0	0	-	-	-	-	-	-	-	-	-	-	-	-	8.645206985133832	1.272007479552949	11.279229317598324	1.3594689434341156	7.508180120680007	14.70336448237141	8.129889795194014	11.783316307393417	9.021332499464439	13.00603682558741	10.352575956665486	13.629689069736122	12.130749831026076	17.349137868407805	10.408528202648931	8.362639090496483	0.7664714265224859	0.11277432559761064	1	0.12052853126348052	0.5106436781650849	1	0.552927175609456	0.8014027212289416	0.6618883566093776	0.9542431055501117	0.7595606843044379	1	0.6992134089334642	1	0.5999449817966177	0.4820204412418998	5.5841572990101245	10.775971553898177	9.575492102493195	2.8813569577711204	0	0.9346654808877266	11.665689057620119	10.965525484429502	11.206473410745353	0	1.3909480715965483	2.6874587587057985	8.381748407572575	10.692634864502445	3.4501570899650025	15.491038821317838	13.98453621062576	14.634518415170634	5.82674522673031	9.507581162380783	9.055342996470952	17.984193408452363	11.257219659523985	6.108535854203909	7.3770095742518755	14.185899258694555	5.501088665446892	7.924402259035767	15.604115380114198	15.489592837612271	9.628361610066182	12.910255648882359	8.519110611047923	21.69543919619083	5.563938943281415	14.830562015418801	11.049859285566928	10.511828192092501	16.434426053104325	20.868990967282368	14.74399658483673	13.565688250445396	11.537494441271233	6.122401916230168	12.159473008439814	6.6090351458575505	6.319409117192088
chr7	70433922	70434604	1	1	1	1	2	0	-	-	-	-	-	D	-	-	D	-	-	D	14.977931099960344	7.627400120021866	14.004023297901757	5.180782106759583	22.896772613263153	20.149133635087907	22.647707636703572	12.100956591616157	25.434643350238364	22.337392514012567	27.73622154006445	11.844197657968234	17.611342562532137	13.814703077019345	15.942621014529289	8.365968669025753	1	0.5092425695590268	0.9349771476742095	0.3458943743420812	1	0.8799988529132856	0.9891222671087144	0.5285005356871376	0.9170190436176933	0.8053509553111489	1	0.4270299629983671	1	0.7844207804128412	0.9052473403388889	0.4750329873671428	17.683164780198727	18.473094092396874	8.77753442728543	13.446332469598563	6.631871447803856	2.8039964426631796	11.665689057620119	17.415834592917445	12.930546243167715	3.9081624806826856	6.259266322184467	5.374917517411597	23.46889554120321	26.24555830377873	18.975863994807515	21.515331696274774	20.199885637570546	18.73218357141841	26.220353520286395	26.328686295823708	15.394083094000617	12.304974437362143	14.07152457440498	9.926370763081353	31.352290690570474	27.662503554454382	17.289135805690233	23.112839922187653	25.45934614650211	18.43999147334794	31.773593313218402	25.10327487282681	26.331796434148128	12.560517429373638	11.12787788656283	17.796674418502562	22.099718571133856	12.937634697960002	13.30405918584636	16.231437418997398	11.908612626214282	16.957110313056745	16.585148259327397	14.285604471203724	8.359637693302373	7.7105410035004756	9.027727310274411
chr7	70481815	70482714	1	0	0	0	0	0	D	-	D	-	-	-	-	-	-	-	-	-	21.815412528530295	6.628118849967594	18.032058280451995	6.331094599388779	8.892996472854925	5.991613134789529	3.3974239324948687	3.5947416104325605	7.68530719289834	5.56697277083733	2.3098800882585597	5.761192281255182	8.83267263857555	12.005951538401378	6.434507094458997	6.200241926150256	1	0.3038273441448476	0.8265742514320822	0.29021200452244234	1	0.6737451378821965	0.3820336534333732	0.40422163906228764	1	0.7243656800058075	0.3005579387110277	0.7496372150977714	0.7356911786895021	1	0.535943117367919	0.5164306974185766	18.61385766336708	28.479353392445184	18.353026529778624	4.802261596285201	9.474102068291222	5.607992885326359	17.498533586430177	16.77080368206865	19.826837572857162	5.862243721024028	4.172844214789645	8.958195862352662	10.058098089087089	9.720577149547678	6.900314179930005	6.884906142807928	6.99226810531288	4.0976651562477775	2.913372613365155	3.6567619855310705	3.622137198588381	5.6792189710902194	2.814304914880996	2.290700945326466	6.762258776397553	9.220834518151461	7.072828284146004	7.264035404116119	5.7488846137262835	3.6879982946695886	0.9628361610066183	2.8689456997516354	3.0978584040174266	4.567460883408596	6.954923679101769	9.491559689868033	12.15484521412362	4.851613011735001	16.434426053104325	13.912660644854913	5.670767917244896	10.174266187834046	5.0476538180561645	4.0816012774867785	9.879571819357349	3.3045175729287752	5.4166363861646465
chr7	70507387	70507993	0	1	1	0	0	0	-	-	-	-	-	-	-	-	-	-	-	-	2.4004575331329656	2.8553718617441253	4.383725219582516	6.3228655553840145	9.281987529130493	9.4131854873233909	16.13362750947769	8.157145668147244	8.642296013743128	9.289297690290526	17.18223216788455	10.380519341658214	6.21785663154168	5.8914034690645964	6.451420047223204	7.510797827331629	0.3796470938859265	0.45159458741183156	0.6933130526316044	1	0.5753193151185494	0.5834512716866446	1	0.5055989834496509	0.5029786543040964	0.540633929254735	1	0.6041426538899018	0.8278556785159408	0.7843911664917818	0.8589526965759386	1	0.9306928831683541	3.078849015399479	3.191830700831065	3.841809277028161	3.789640827316489	0.9346654808877266	5.832844528810059	3.8701854650927654	3.448145664844724	6.8392843411947	7.650214393781016	4.479097931176331	3.35269936302903	10.692634864502445	13.80062835986001	10.327359214211892	8.546105462049077	9.366091785709205	18.936921986873507	13.164343147911854	16.29961739364771	6.625755466271923	5.628609829761992	12.217071708407818	4.918006382834584	9.220834518151461	11.78804714024334	9.245135968875061	9.033961535855587	9.58879556614093	13.479706254092655	17.930910623447723	20.136079626113272	6.851191325112893	13.909847358203537	5.339002325550768	4.419943714226771	8.8946238548475	3.9129585840724586	6.956330322427457	6.804921500693875	6.782844125222698	5.768747220635617	6.8026687958112975	7.5996706302748835	7.7105410035004756	7.222181848219529
chr7	70514445	70516000	0	1	1	1	0	1	-	-	-	-	-	-	-	-	-	U	-	-	21.038600291356012	10.418255321428287	24.790641124865637	10.238034246833616	28.821362689839717	49.041345321435195	34.550988387632074	36.38498556475096	38.97611660275081	58.91060104317327	36.98034565321122	41.942517131077615	78.13836129607263	121.53801475491407	72.27697440743614	58.00586767293828	0.8486509156979312	0.42024953162580836	1	0.4129798094073739	0.5876951886399894	1	0.7045277441141156	0.7419247030494422	0.6616146485109995	1	0.6277366891250994	0.7119689222036555	0.6429129310170283	1	0.5946861527497002	0.47726522265407467	23.267322079208853	23.091367615496093	16.75711117936309	9.604523192570403	11.368922481949467	10.281320289764992	25.518694813544013	29.02639098819574	19.826837572857162	11.724487442048057	11.82305860857066	7.16655668988213	31.850643948775783	33.0499623084621	21.563481812281264	46.47311646395352	49.72279541555826	50.92812408479381	40.058873433770884	40.955734237947986	22.63835749117738	30.289167845814507	42.21457372321494	36.65121512522346	43.03255584980261	36.17404310967112	37.72175084877869	66.03668549196472	65.7015384425861	44.99357919496898	34.662101796238254	43.75142192121244	32.527513242182984	33.11409140471232	50.77094285744291	83.64436976696204	70.71909942762834	80.05161469362751	141.649100743423	108.98250838469681	113.98243513662241	73.9330009649274	72.83043366052466	70.06748859685636	47.11795790770428	52.872281166860404	74.02736394425017
chr7	70516168	70517327	1	1	1	1	1	0	D	-	D	-	-	D	-	-	D	-	D	D	94.57636536282666	8.224327086929007	87.20331753429883	6.312831821778239	62.22875528072923	86.40346674774628	58.35904835015621	35.24822606359821	83.74594468068621	107.03654098967613	59.51817862199725	44.4494339992529	116.03092671786926	144.7899239352036	71.86323646108704	48.19486300401341	1	0.08695964425549374	0.9220413281876254	0.06674851372814021	0.7202113251127437	1	0.6754248474836622	0.40794921072443674	0.7824051852419601	1	0.5560547647717604	0.4152734532363124	0.8013743191811844	1	0.49632760697662415	0.3328606141514487	90.27720966733034	99.2928807466332	94.15900567451642	6.723166234799281	14.211153102436834	3.7386619235509064	81.65982340334084	92.88445116222637	87.06567803732928	2.931121860512014	9.736636501175838	6.270737103646864	51.96684012694996	93.3175406356577	41.401885079580026	80.89764717799315	91.67640404743554	86.63634901781015	58.2674522673031	76.06064929904626	40.749043484119284	35.02185032172302	30.25377783497071	40.4690500341009	83.60610850818793	85.11539555216733	82.51632998170338	109.62089791666143	99.37357689441147	112.11514815795549	56.807333499390474	65.98575109428761	55.76145127231368	38.823417508973066	50.075450489532734	128.7292782938352	109.39360692711259	109.96989493266001	147.12724276112445	126.75979698645587	160.48273205803056	61.04559712700428	74.27262046568356	80.27149179057331	46.35799084467679	44.060234305717	54.16636386164647
chr7	70519713	70520292	0	1	0	0	0	0	-	-	-	-	-	-	-	-	-	-	-	-	4.471853824304549	6.013802399823229	7.926245332727158	4.77128010551767	7.1882621210972335	17.8693924492991	12.005346559288746	11.629907602975663	6.873912434743841	10.327692633173527	7.325459443469019	9.31134770129573	9.713219690116091	11.263588175372016	7.480922122326344	11.035010542056973	0.5641831203281634	0.7587201944144314	1	0.6019596801801278	0.40226673299008453	1	0.671838541425041	0.6508283723676251	0.6655806557085349	1	0.7093026200197854	0.9015903195440577	0.8623557199431504	1	0.6641686473128944	0.9797064994071045	0.9306928831683541	7.697122538498697	4.7877460512465975	7.683618554056322	5.684461240974733	4.673327404438633	6.561950094911317	10.320494573580708	6.896291329689448	5.862243721024028	4.868318250587919	3.583278344941065	4.190874203786287	8.74851943459291	8.625392724912507	12.909199017764864	17.869129602466252	22.82984872766619	7.283431533412887	12.43299075080564	16.29961739364771	10.411901446998737	8.442914744642987	16.034906617285262	6.762258776397553	9.930129481086189	3.92934904674778	10.565869678714355	4.927615383193957	15.489592837612271	8.665525449059563	7.8896006743169975	5.421252207030497	10.27678698766934	8.345908414922123	9.491559689868033	9.944873357010236	9.703226023470002	10.956284035402884	6.956330322427457	15.878150168285709	6.782844125222698	12.258587843850686	3.4013343979056487	12.159473008439814	11.01505857642925	9.930500041301853
chr7	70551970	70553028	1	0	0	1	0	0	D	-	D	-	-	-	-	-	-	-	-	-	38.41271957406787	7.8959772163689195	30.283983860847236	5.289076818673456	8.694738631489514	10.36554293225577	8.198488943766897	6.600580845276317	11.646888303518153	9.561759494701082	7.238030520845143	6.207565134197154	15.732728880454363	12.582221857358526	10.69434494964441	7.415594048664994	1	0.20555631842582248	0.7883842694983699	0.1376907669470003	0.8388116945069028	1	0.790936760124221	0.6367810049521337	1	0.8209711680511935	0.6214561634165209	0.532980567206268	1	0.7997482161527689	0.6797514297046449	0.47134823875836285	45.60395127524935	37.71590043864362	31.91830700831065	8.644070873313362	6.631871447803856	8.41198932798954	28.43511707794904	34.83166918583489	27.58516531875779	7.816324961365371	6.259266322184467	1.7916391724705325	8.381748407572575	11.664692579457213	6.037774907438754	13.769812285615856	8.546105462049077	8.780711049102381	6.555088380071599	11.701638353699426	6.338740097529667	2.8396094855451097	7.03576228720249	9.926370763081353	6.762258776397553	15.604489184564011	12.573916949592896	7.264035404116119	14.782846149581871	6.63839693040526	6.739853127046327	6.455127824441179	8.519110611047923	6.851191325112893	5.563938943281415	11.864449612335042	23.20470449969055	12.129032529337502	10.173692318588392	16.231437418997398	11.341535834489791	8.817697362789508	14.42186805158904	8.843469434554686	9.11960475632986	7.7105410035004756	5.4166363861646465
chr7	70567315	70567957	1	0	0	0	0	0	-	-	-	-	-	-	-	-	-	-	-	-	9.981720951323108	4.1145354865268375	12.173836530381145	6.562919277988202	3.0049125437661957	3.2902914209186784	4.486675567820457	3.0972590167126097	4.365425202967503	3.734347471193644	3.9271621542023336	2.4082901991884	3.7285332612964437	2.953756839060351	3.9617339118964012	5.4552595894635205	0.8199322314220853	0.33798182489624884	1	0.5391003289398307	0.6697414373613659	0.7333473016229342	1	0.6903238199184525	1	0.8554372821816145	0.8996058737950086	0.5516736829098129	0.6834749474613203	0.5414511978064875	0.7262228033196134	1	6.5148501821784786	13.854820569297656	9.575492102493195	5.762713915542241	2.8422306204873666	3.7386619235509064	8.749266793215089	12.25558730612709	15.516655491801258	5.862243721024028	4.868318250587919	8.958195862352662	1.676349681514515	3.8882308598190707	3.4501570899650025	3.442453071403964	2.3307560351042937	4.0976651562477775	4.3700589200477324	3.6567619855310705	5.433205797882571	2.8396094855451097	4.9250336010417435	1.5271339635509773	1.8442523935629689	4.965064740543094	6.286958474796448	7.264035404116119	2.4638076915969784	1.4751993178678353	2.8885084830198546	5.020654974565362	3.872323005021783	3.4255956625564465	1.3909847358203538	0.5932224806167521	3.3149577856700785	7.277419517602501	3.9129585840724586	1.545851182761657	3.4024607503469375	2.0348532375668094	5.768747220635617	4.0816012774867785	3.0398682521099536	8.8120468611434	4.5138636551372056
chr7	70569646	70570135	0	0	0	1	0	0	-	-	-	-	-	-	-	-	-	-	-	-	3.8094619900003366	2.2109212024211407	3.051903824256317	3.87105506909844	7.686174769046907	8.150679837028353	8.13089287644899	5.672912233364354	4.809056989326593	3.670836383443682	4.084374383825399	3.773341846511535	15.095017834977421	11.052480883652976	5.78608365334742	4.698950286300457	0.9840888135150069	0.5711417592765115	0.788390702219356	1	0.9430102669631054	1	0.9975723545796178	0.6960047930716703	1	0.7633172972561727	0.8493087923246528	0.7846323832065695	1	0.7321939599198565	0.38331081927841093	0.3112914696538009	2.7920786495050622	3.8485612692493487	4.7877460512465975	2.8813569577711204	0.9474102068291222	2.8039964426631796	2.9164222644050297	4.515216375941559	1.724072832422362	6.8392843411947	2.0864221073948226	2.6874587587057985	8.381748407572575	7.776461719638141	6.900314179930005	9.4667459463609	8.546105462049077	6.439188102675079	5.098402073389021	10.238933559486997	9.055342996470952	7.572291961453627	5.628609829761992	3.8178349088774435	5.532757180688907	4.965064740543094	3.92934904674778	3.301834274598236	3.2850769221293046	4.425597953603506	1.9256723220132366	6.455127824441179	3.872323005021783	6.851191325112893	0.6954923679101769	12.457672092951793	19.889746714020472	12.937634697960002	14.086650902660852	7.729255913808284	11.341535834489791	5.426275300178158	6.489840623215068	5.442135036649038	6.079736504219907	4.4060234305717	3.6110909241097646
chr7	70575837	70576777	1	1	1	1	3	0	D	-	D	-	-	-	-	-	-	-	-	-	28.664624254681094	4.425892389165065	33.62267764917871	6.187497165491672	12.861845254331222	19.74708078938605	17.961760812537154	19.5796483221309	10.036220816207335	10.878202026150953	12.976880504170182	13.556995489246457	15.994441532452718	16.657716710823976	15.277284620653505	14.929721454525891	0.8525384133223927	0.13163414393538567	1	0.18402749566981058	0.6513289428199632	1	0.90959068857365	0.9915211534787894	0.7402983075540716	0.8024050782328319	0.9572091776871632	1	0.9601821071947831	1	0.9171295733902424	0.8962645789758655	24.198014962377204	33.86733916939427	27.928518632271818	3.841809277028161	6.631871447803856	2.8039964426631796	34.997067172860355	32.251545542439715	33.61942023223606	1.9540812403413428	7.650214393781016	8.958195862352662	12.572622611358861	16.52498115423105	9.487931997403757	17.21226535701982	25.638316386147228	16.39066062499111	23.30698090692124	16.08975273633671	14.488548794353523	15.144583922907254	26.032320462649214	17.56204058083624	14.754019148503751	10.639424444020916	4.715218856097336	9.90550282379471	13.140307688517218	9.58879556614093	8.665525449059563	18.64814704838563	11.61696901506535	15.986113091930084	11.12787788656283	18.983119379736067	17.679774856907084	11.320430360715001	19.564792920362294	16.231437418997398	14.17691979311224	15.600541488012205	17.30624166190685	12.925070712041466	12.919440071467303	16.522587864643874	15.347136427466499
chr7	70583895	70584813	1	1	1	1	3	0	D	-	D	-	-	-	-	-	-	-	-	-	24.949721435016073	5.991966416947858	31.36478926048853	7.509062626359608	18.822941478395627	33.93799221331052	28.420899933685632	30.786805679055753	22.558393146666617	35.59743462701775	37.04219245472725	31.312878274451194	19.193420831092936	35.45925835735356	28.642619052682765	23.989412811040637	0.7954691239212702	0.1910411821097799	1	0.23941058758584016	0.5546274322914496	1	0.8374361027326455	0.9071487047775658	0.6089918455619859	0.9609969677287521	1	0.8453300466143199	0.5412809438275404	1	0.8077613683858349	0.6765345334997876	29.78217226138733	33.0976269155444	11.969365128116493	1.9209046385140804	12.316332688778589	3.7386619235509064	30.622433776252812	44.507132848566805	18.964801156645983	7.816324961365371	11.127584572772387	3.583278344941065	20.954371018931436	24.301442873869192	11.213010542386257	35.285143981890634	44.28436466698158	22.244467991059363	32.047098747016705	35.104915061098275	18.110685992941903	35.02185032172302	26.032320462649214	31.306246252795038	30.122789094861826	23.406733776846018	14.145656568292008	30.37687532630377	55.02503844566586	21.390390109083615	49.10464421133753	38.01353052170917	24.008402631135056	28.546630521303722	34.07912602759867	23.13567674405333	19.889746714020472	14.554839035205003	46.955503008869506	37.87335397766059	21.548918085530605	33.91422062611349	29.564829505757533	22.44880702617728	23.55897895385214	23.131623010501425	25.277636468768353
chr7	70587789	70588346	1	0	0	0	0	0	D	-	D	-	-	-	-	-	-	-	-	-	21.18836609890839	3.7986329554216227	19.29210001531931	2.800158920803636	6.605114462191736	10.205331694171988	9.16108079633931	9.391761638563231	9.4169036194942	8.139343318609647	5.261650950521532	6.456684649165359	8.50913586774909	2.761509200007633	5.546380008173891	5.968891636542207	1	0.17927918262736295	0.9105043742052968	0.1321554907883104	0.6472219287065165	1	0.8976759473257468	0.9202799007431217	1	0.8643332933513477	0.5587453331930933	0.6856483733994253	1	0.32453462289563034	0.651814719423568	0.7014686014316928	15.821779013862018	25.400504377045703	22.342814905817455	4.802261596285201	3.789640827316489	2.8039964426631796	16.76942802032892	23.866143701405388	17.24072832422362	2.931121860512014	2.7818961431930966	2.6874587587057985	5.0290490445435445	8.74851943459291	6.037774907438754	8.60613267850991	8.546105462049077	13.463756941956984	7.283431533412887	10.238933559486997	9.960877296118047	8.51882845663533	11.257219659523985	8.399236799530376	6.762258776397553	12.058014369890373	9.430437712194673	7.924402259035767	9.855230766387914	6.63839693040526	3.851344644026473	5.737891399503271	6.195716808034853	4.567460883408596	8.345908414922123	8.305114728634528	9.944873357010236	7.277419517602501	3.1303668672579668	2.3187767741424854	2.835383958622448	4.747990887655888	5.768747220635617	6.122401916230168	6.079736504219907	5.507529288214625	6.319409117192088
chr7	70589968	70590738	0	0	1	0	0	0	-	-	-	-	-	-	-	-	-	-	-	-	3.4921310456198045	5.684956885118937	4.940135563691361	5.898924370352361	7.524423075169335	9.50476920114697	7.695366758361956	13.937166032833328	13.871743040053275	12.352106738251901	18.40226461207085	12.939302386827936	10.612491734008596	14.773432223830449	14.628200357188977	12.184118289033215	0.5919945444920509	0.963727711731852	0.8374637906056542	1	0.53988185671629485	0.6819728758885079	0.5521471682430364	1	0.7538063022392467	0.6712275363190687	1	0.7031364160659054	0.718349776356641	1	0.9901693889110478	0.8247317281748169	6.5148501821784786	0.7697122538498697	3.191830700831065	4.802261596285201	7.579281654632978	4.673327404438633	7.2910556610125745	5.805278197639148	1.724072832422362	5.862243721024028	5.563792286386193	6.270737103646864	6.70539872605806	10.692634864502445	5.175235634947503	5.163679607105946	13.98453621062576	9.366091785709205	9.468460993436754	3.6567619855310705	9.960877296118047	12.304974437362143	21.10728686160747	8.399236799530376	17.213022339921043	14.185899258694555	10.216307521544229	7.924402259035767	18.067923071711174	11.063994884008766	14.442542415099274	22.951565598013083	17.812685823100203	5.709326104260745	20.16927866939513	15.423784496035553	9.944873357010236	6.468817348980001	12.521467469031867	19.323139784520713	12.47568941793877	11.530835012878587	18.748428467065754	13.605337591622595	11.399505945412326	14.319576149358026	10.833272772329293
chr7	70591140	70592303	1	1	1	1	2	0	D	-	D	-	-	-	-	-	-	-	-	D	17.714549858379105	3.78144172984208	21.601163584929914	5.5235022578558315	76.06170754911528	83.31793465680354	83.90155311336186	75.80437208858731	138.44758795952492	135.7912846431923	143.5793252212604	93.9696735968528	213.44845213723875	206.6948243067086	180.6249131274147	103.59894322901233	0.8200738718879796	0.17505731647160938	1	0.2557039224363502	0.9065589935664966	0.9930440089020788	1	0.9034918815646451	0.9642585222222816	0.9457579246450248	1	0.6544791421191212	1	0.968359443402345	0.8462226421360046	0.4853581377221812	14.891086130693665	23.091367615496093	15.161195828947559	2.8813569577711204	3.789640827316489	4.673327404438633	15.311216888126406	32.251545542439715	17.24072832422362	1.9540812403413428	8.34568842957929	6.270737103646864	63.701287897551566	97.20577149547677	67.27806325431754	66.26722162452631	111.099371006638	72.58721133924634	81.57443317422434	103.12068799197618	67.00953817388505	52.05950723499368	83.72557121770963	91.62803781305864	119.87640558159299	131.21956814292463	164.2467901540572	117.54530017569721	173.28780764232081	116.540746111559	129.98288173589347	171.41950556016022	129.33558836772755	66.22818280942464	121.71116438428095	210.00075813833024	217.68222792566849	212.66237034771754	178.43091143370413	212.55453762972783	229.0990238566938	158.71855253021113	183.15772425518082	199.99846259685214	82.07644280696874	106.84606819136373	121.87431868870455
chr7	70601682	70602091	0	0	0	1	0	0	-	-	-	-	-	-	-	-	-	-	-	-	2.542607881546186	1.57052052742094	1.490781928774155	2.5683342422042115	2.575395101493604	5.71279163310436	4.498217163468021	5.235420392699643	5.979235715107421	4.386982952762268	3.5364334602009366	4.245647787950726	10.7912042613633	13.85432096727047	9.352045787952266	9.445502461934232	0.9899832505305282	0.6114938241344624	0.5804470089121762	1	0.4508120139670001	1	0.7873938789228457	0.9164381845053727	1	0.7337029616808564	0.591452424473853	0.7100652976806836	0.7789053167496628	1	0.6750273658337781	0.6817730355928915	3.7227715326734163	2.3091367615496092	1.5959153504155326	0	2.8422306204873666	1.8693309617754532	1.4582111322025149	1.2900618216975885	1.724072832422362	2.931121860512014	2.0864221073948226	2.6874587587057985	5.0290490445435445	0.9720577149547677	1.7250785449825012	4.303066339254955	9.323024140417175	3.512284419640952	4.3700589200477324	7.313523971062141	1.8110685992941904	4.732682475908517	5.628609829761992	5.344968872428421	6.762258776397553	5.674359703477823	5.501088665446892	5.282934839357178	4.927615383193957	2.9503986357356706	4.814180805033091	5.020654974565362	0.7744646010043567	5.709326104260745	2.7819694716407075	8.898337209251281	12.15484521412362	11.320430360715001	6.2607337345159335	23.960693332805683	11.341535834489791	4.069706475133619	15.142961454168493	8.843469434554686	11.399505945412326	8.8120468611434	8.124954579246971
chr7	70603443	70605406	1	1	1	1	5	0	D	-	D	-	-	D	D	-	D	D	-	D	135.60649846624702	11.703106655751473	125.6735197769367	15.423221803777162	122.47987752144405	76.22450849957617	137.9610174535142	64.32787319002941	102.5289982988344	65.85922659773428	96.93106512821532	65.90596505047951	97.41387233031249	57.134754126529984	87.68377030056175	39.83888307057547	1	0.08630196036412238	0.9267514551171552	0.11373512315573919	0.8877861281554662	0.552507584436016	1	0.4662757232252554	1	0.6423473133501101	0.9454014643320404	0.642803169288632	1	0.5865155830454677	0.900115848010253	0.40896519271392023	145.18808977426323	133.16021991602747	128.47118570845038	13.446332469598563	12.316332688778589	9.346654808877267	125.40615736941628	136.1015221890956	115.51287977229825	14.655609302560071	20.864221073948226	10.749835034823194	113.99177834298702	167.19392697222005	86.25392724912506	81.75826044584414	87.79181065559506	59.12345439728936	151.49537589498806	149.19588900966767	113.1917874558869	49.21989774944857	78.09696138794764	65.66676043269203	123.56491036871893	100.71988473673134	83.30219979105294	68.67815291164331	70.62915382578005	58.2703730557795	102.06063306670153	109.73717301550005	78.99538930244438	52.52580015919885	79.28612994176017	116.86482868150016	96.13377578443227	79.24301252500501	57.91178704427239	55.65064257941965	57.84183275589794	91.56839569050642	85.08902150437534	86.39389370680348	26.598847205962095	39.6542108751453	53.26359113061903
chr7	70606066	70607244	1	0	1	0	0	0	D	-	D	-	-	-	-	-	-	-	-	-	48.69541085793422	8.843288294369199	51.87350491306081	5.876256142557858	14.777576013997583	16.2454028178103	18.087912893447495	12.922386207284713	19.169349457239193	14.984548178812583	14.329014916114065	20.43411990285657	10.036756460942552	15.572134149701046	13.594733347968118	13.54593383941233	0.9387337705355937	0.17047794069805794	1	0.11328049169622087	0.8169862438551929	0.8981358387509342	1	0.7144210768488365	0.9381049709197131	0.7333101816984949	0.7012298540007565	1	0.644533136206975	1	0.8730167116001315	0.8698829402052374	34.4356366772291	66.96496608493867	44.68562981163491	7.683618554056322	11.368922481949467	7.477323847101813	54.68291745759431	58.697812887240275	42.23978439434787	3.9081624806826856	8.34568842957929	5.374917517411597	11.734447770601605	21.38526972900489	11.213010542386257	11.187972482062882	24.084479029411032	13.463756941956984	16.023549373508352	21.94057191318642	16.29961739364771	18.930729903634067	9.146490973363237	10.689937744856842	17.827773137775367	25.5346186656502	14.145656568292008	9.90550282379471	25.45934614650211	9.58879556614093	14.442542415099274	20.799856323199357	7.744646010043566	26.262900079599426	14.605339726113714	10.678004651101537	12.15484521412362	7.277419517602501	18.7822012035478	15.458511827616569	12.47568941793877	15.600541488012205	12.258587843850686	12.925070712041466	13.679407134494792	14.319576149358026	12.638818234384177
chr7	70618167	70618780	1	1	1	1	3	0	D	-	D	-	-	-	-	-	-	-	-	-	33.66134987913308	3.461390085585241	50.51954728380682	3.9366140860062555	26.513733336741133	41.73747359069469	35.9541217645664	41.37331940233332	59.854959144797775	99.43131800908168	93.18399586693785	92.0285836541016	116.85072462873127	158.55721443806283	135.34748029226114	140.41095142617783	0.6663034743765934	0.06851585716198075	1	0.07792259229662712	0.6352500775862086	1	0.861435028798253	0.9912751262346996	0.6019729029371897	1	0.9371694726849218	0.9255492685483265	0.7369625219694853	1	0.8536191858058398	0.8855538483304178	29.78217226138733	38.48561269249349	32.71626468351842	2.8813569577711204	1.8948204136582445	5.607992885326359	37.91348943726539	61.922967441484246	51.72218497267086	0.9770406201706714	9.041162465377564	1.7916391724705325	21.792545859688694	37.91025088323594	19.838403267298766	25.81839803552973	68.36884369639262	31.025179040161742	32.775441900358	49.73196300322256	25.354960390118666	36.91492331208643	42.91814995193519	44.28688494297835	38.72930026482235	85.82469051510206	55.01088665446892	69.99888662148261	141.2583076515601	87.0367597542023	75.10122055851622	106.86822731574841	97.58253972654894	77.64683501794613	106.41033229025706	88.98337209251281	149.17310035515354	112.39570143852751	129.12763327439114	202.50650494177705	144.03750509802035	124.80433190409764	149.2663343339466	131.97177463873916	100.31565231962847	157.51533764293828	163.40186431596683
chr7	70623862	70626380	1	1	1	1	3	0	D	-	D	-	-	-	-	-	-	-	-	-	123.50614587148794	12.65476510456106	157.92813861504217	12.886366689735384	18.904075250615968	12.886804799147038	21.014833264970164	23.845408098054754	53.74767762025675	40.9254212348003	66.08538863702248	56.490884995194904	85.00240610390945	116.85355656617824	97.68727521297777	78.07425787869292	0.7820401541775935	0.08012989461876512	1	0.08159639442814276	0.7927763355057913	0.5404312958769747	0.8812947624362318	1	0.813306522497261	0.6192809345434186	1	0.8548165662681368	0.727426777598931	1	0.8359803337064375	0.6681376260420173	102.37621714851895	173.1852571162207	94.95696334972418	13.446332469598563	16.105973516095077	8.41198932798954	158.94501341007413	194.15430416548708	120.68509826956534	11.724487442048057	21.5596951097465	5.374917517411597	20.116196178174178	26.24555830377873	10.350471269895007	9.4667459463609	16.315292245730056	12.878376205350158	23.30698090692124	27.060038692929922	12.677480195059333	22.716875884360878	27.439472920089713	21.379875489713683	57.786574998306364	68.09231644173387	35.36414142073002	42.92384556977707	52.56123075406887	27.291187380554955	75.10122055851622	77.46153389329416	45.69341145925704	55.9513958217553	57.0303741686345	91.94948449559656	110.49859285566927	52.55914096046251	122.08430782306071	119.03054107264758	109.44582080282649	111.23864365365225	99.51088955596438	82.3122924293167	84.35634399605121	55.07529288214625	94.79113675788132
chr7	70658211	70658678	1	0	0	0	0	0	-	-	-	-	-	-	-	-	-	-	-	-	15.867725022566212	3.7942855846123167	14.948139167619281	3.138473621715921	5.426677428626894	4.111367934235873	7.641318449201563	2.9542833386765555	3.166014954922613	2.879602599305538	6.2561183011497095	1.837357588762326	4.0072781600971386	2.243003430609193	2.786468433909909	1.9090748100037311	1	0.23911969606331662	0.9420467739616646	0.19778976616071647	0.710175536421195	0.5380443128457063	1	0.38661958120398016	0.5060669895485804	0.46028582911808796	1	0.2936897130645161	1	0.5597324021437088	0.6953518878865059	0.47640187023040453	13.029700364356957	14.624532823147526	19.948941880194155	3.841809277028161	4.737051034145611	2.8039964426631796	13.853005755923892	18.060865503766237	12.930546243167715	1.9540812403413428	2.0864221073948226	5.374917517411597	4.190874203786287	7.776461719638141	4.312696362456253	6.884906142807928	3.107674713472391	2.3415229464273013	6.555088380071599	7.313523971062141	9.055342996470952	0	3.517881143601245	5.344968872428421	4.303255584980261	2.8371798517389113	2.357609428048668	3.9622011295178834	2.4638076915969784	2.212798976801753	3.851344644026473	7.172364249379088	7.744646010043566	2.283730441704298	1.3909847358203538	2.9661124030837605	6.629915571340157	2.4258065058675005	2.347775150443475	1.545851182761657	2.835383958622448	2.713137650089079	3.60546701289726	2.0408006387433892	1.5199341260549768	3.3045175729287752	0.9027727310274412
chr7	70725169	70725441	0	0	0	1	0	0	-	-	-	-	-	-	-	-	-	-	-	-	0.5668017123394079	0.9475093356579629	1.1473866865354525	2.800158920803636	7.107128348876891	5.688482407051065	3.8809798722124436	5.8780067836178205	4.777542267633125	7.699098748663215	3.429928478888244	1.0432385518652654	5.48104769225443	11.4862601774432	5.517179859116149	3.377749286860965	0.20241769427027295	0.33837698589836857	0.4097577026828736	1	1	0.8003911182988543	0.5460686344331657	0.8270579191871069	0.6205326653931597	1	0.44549740052155823	0.13550138606111548	0.4771829653500407	1	0.48032865126552043	0.29406867289095656	0.9306928831683541	0.7697122538498697	0	0.9604523192570402	0.9474102068291222	0.9346654808877266	0	2.580123643395177	0.862036416211181	2.931121860512014	2.7818961431930966	2.6874587587057985	5.0290490445435445	6.8044040046833745	9.487931997403757	3.442453071403964	7.769186783680978	5.853807366068254	5.82674522673031	2.194057191318642	3.622137198588381	3.7861459807268134	7.739338515922739	6.108535854203909	6.14750797854323	4.255769777608367	3.92934904674778	6.603668549196472	9.855230766387914	6.63839693040526	2.8885084830198546	4.303418549627453	3.0978584040174266	0	2.0864771037305307	4.745779844934017	4.419943714226771	7.277419517602501	10.956284035402884	11.593883870712427	11.908612626214282	6.782844125222698	4.326560415476712	5.442135036649038	1.5199341260549768	7.7105410035004756	0.9027727310274412
