## Supplemental Table 3 for "The combined action of Esrrb and Nr5a2 is essential for naïve pluripotency" (part 134 of 159)

### Sheet: ChIP-seq ENOS 2iLIF (continued)
key: E=Esrrb; O=Oct4; S=Sox2; N=Nanog; pp=EKOiE+dox & Nr5a2 WT; mp=EKOiE-dox & Nr5a2 WT; pm=EKOiE+dox & Nr5a2 KO; mm=EKOiE-dox & Nr5a2 KO; U=binding UP; D=binding DOWN
chr7	70754374	70755510	1	1	1	1	2	0	D	-	D	-	-	-	-	-	D	-	D	D	66.66030792396194	8.839139181217575	60.14458518177756	8.467258612556572	16.26327348082824	18.388370344852135	18.929368071384445	11.397380362895909	22.041893087351816	15.95558728022705	18.629746873272513	10.13139982669001	33.42628874357726	24.981149207739264	17.770274867745076	11.973730014606248	1	0.1325997352322495	0.9022548358219897	0.12702099459568958	0.8591556474309069	0.9714201908646841	1	0.6021004145471367	1	0.7238755408619035	0.8451972250950951	0.45964290755514364	1	0.7473503684293789	0.5316257214214237	0.35821296544346276	61.42573028911137	73.12266411573763	65.43252936703684	8.644070873313362	8.5266918614621	9.346654808877267	66.34860651521443	58.05278197639148	56.032367053726766	8.793365581536042	7.650214393781016	8.958195862352662	17.601671655902408	16.52498115423105	14.66316763235126	17.21226535701982	20.976804315938644	16.976041361597936	20.393608293556085	18.28380992765535	18.110685992941903	12.304974437362143	11.960795888244233	9.926370763081353	22.74577952060995	27.662503554454382	15.71739618699112	17.829905082830475	19.710461532775827	10.326395225074847	19.256723220132365	16.496437773571902	20.136079626113272	9.134921766817191	11.12787788656283	36.186571317621876	30.9396059995874	33.1526889135225	25.825526654878228	24.733618924186512	24.384302044153053	16.957110313056745	17.30624166190685	19.047472628271635	12.159473008439814	6.6090351458575505	17.152681889521382
chr7	70771638	70772123	1	0	0	0	0	0	-	-	-	-	-	-	-	-	-	-	-	-	14.88568708675325	2.5095333791179724	12.55755165249758	3.656270334871707	1.4213224996627556	2.5017341845110823	3.0850406515532485	3.1772466874529295	1.6055375398219867	2.4393580293591066	2.9136187448853397	3.674715177524652	3.6389495172449084	1.927124419055871	2.561034452088773	4.511872307496455	1	0.16858700337394583	0.8435990612534456	0.24562321601704337	0.44734408104841633	0.7873906028104546	0.9709792644481128	1	0.43691482530178105	0.6638223403758595	0.7928828777548961	1	0.8065275941428596	0.4271229963343516	0.5676212174341959	1	13.96039324752531	11.545683807748047	19.15098420498639	0.9604523192570402	1.8948204136582445	4.673327404438633	9.478372359316348	16.125772771219857	12.068509826956534	3.9081624806826856	3.4773701789913707	3.583278344941065	1.676349681514515	0	2.5876178174737516	5.163679607105946	0	2.3415229464273013	2.1850294600238662	0.7313523971062141	6.338740097529667	2.8396094855451097	2.110728686160747	4.581401890652932	2.459003191417292	0	2.357609428048668	2.641467419678589	2.4638076915969784	2.212798976801753	2.8885084830198546	4.303418549627453	1.5489292020087133	4.567460883408596	2.7819694716407075	2.9661124030837605	5.524929642783464	2.4258065058675005	0.7825917168144917	3.864627956904142	1.134153583448979	1.3565688250445396	3.60546701289726	2.721067518324519	5.319769441192419	5.507529288214625	2.7083181930823232
chr7	70777522	70778311	0	1	1	0	0	0	-	-	-	-	-	-	-	-	-	-	-	-	5.741023089886918	4.737447549460974	6.348838038959176	6.0740009324118995	18.519266433302185	31.061884836651302	23.844040486664273	22.587668006044687	30.209185076263516	24.931216151400214	24.3062930611762	26.543058368066838	13.856111251091791	17.10116213004786	11.446383625935109	11.288332896399469	0.9042635919608523	0.7461912747482259	1	0.9567106445524742	0.5962054952779452	1	0.7676301876739182	0.7271827876778583	1	0.8252859548664092	0.8045994289423769	0.878641985907879	0.8102438387357136	1	0.6693336709452666	0.6600915663249066	4.65346441584177	5.387985776949089	7.181619076869896	3.841809277028161	6.631871447803856	3.7386619235509064	6.561950094911317	6.450309108487942	6.034254913478267	9.770406201706715	4.868318250587919	3.583278344941065	15.087147133630634	22.357327443959658	18.113324722316264	21.515331696274774	29.522909777987717	42.14741303569142	17.48023568019093	27.791391090036136	26.26049468976576	26.503021865087693	17.589405718006226	23.67057643504015	33.811293881987766	26.953208591519655	29.863052755283128	21.792106212348358	27.92315383809909	25.078388403753202	28.885084830198547	20.799856323199357	23.2339380301307	30.83036096300802	22.25575577312566	17.796674418502562	13.259831142680314	10.511828192092501	18.7822012035478	17.777288601759054	14.74399658483673	14.243972662967666	6.489840623215068	13.605337591622595	12.919440071467303	11.01505857642925	9.930500041301853
chr7	70787989	70788636	0	0	1	1	0	0	-	-	-	-	-	-	-	-	-	-	-	-	7.023876846303367	5.992462061092063	10.913007563840193	4.525016243128505	7.520402836660155	8.834822228340762	10.557192604488806	15.075236847977791	10.709434658589782	19.073325059159536	21.0140140286428	11.548317651007583	11.752603731249495	15.196832398828272	16.987053575337775	17.499901789026048	0.6436242992790272	0.5491118764498838	1	0.4146442872560597	0.4988580220992647	0.586048651668506	0.7003002812459931	1	0.5096329832078947	0.9076478693295797	1	0.5495531522567197	0.6715811250220498	0.8683952962729197	0.9706942233235919	1	4.65346441584177	9.236547046198437	7.181619076869896	6.723166234799281	2.8422306204873666	8.41198932798954	15.311216888126406	12.25558730612709	5.172218497267086	2.931121860512014	3.4773701789913707	7.16655668988213	3.35269936302903	9.720577149547678	9.487931997403757	4.303066339254955	9.323024140417175	12.878376205350158	5.098402073389021	13.895695545018068	12.677480195059333	12.304974437362143	16.885829489285975	16.034906617285262	9.221261967814845	13.476604295759827	9.430437712194673	17.829905082830475	24.638076915969787	14.751993178678354	16.36821473711251	26.537747722702626	20.136079626113272	5.709326104260745	17.387309197754423	10.084782170484784	15.4698029997937	9.703226023470002	10.956284035402884	19.323139784520713	15.31107337656122	15.600541488012205	23.79608228512192	11.564536952879205	12.919440071467303	24.23312886814435	15.347136427466499
chr7	70788796	70790694	1	1	1	1	2	0	D	-	D	-	-	-	-	-	-	-	-	D	209.48057927494324	13.290620151094274	223.74887253312073	9.354849154787077	373.8807400807359	400.5714788703517	400.4469322388696	386.0120225800539	564.9629240790181	538.959082563454	585.1371732561453	483.5983204534567	554.8709250513826	606.921564008675	522.4821932187606	361.9220065411935	0.9362307702530862	0.059399718982391346	1	0.041809592374157385	0.9333683494768871	1	0.9996890776351992	0.9636532877194431	0.9655221884727261	0.9210815979512608	1	0.8264700014910185	0.9142382771613823	1	0.8608726797706805	0.5963241842170242	189.86134816634421	225.52569037801186	213.05469928047359	13.446332469598563	18.948204136582444	7.477323847101813	213.62793086766843	238.66143701405386	218.95724971763997	9.770406201706715	11.127584572772387	7.16655668988213	331.91723693987393	471.44799175306235	318.2769915492715	446.6582860146643	398.5592820028342	356.49686859355666	399.1320480310263	449.05037182321547	353.1583768623671	459.0702001631261	390.4848069397382	308.48106063729745	563.7264816324142	630.563222048973	500.59906855566715	579.1417317645306	556.8205383009172	480.91497762491434	615.252306883229	609.6509611972225	530.5082516879843	520.6905407085799	446.50610019833357	510.7645558110235	575.6976687780369	578.1505505650875	680.0722019117933	569.6461608476706	571.046329266561	555.514933855739	511.25522242883153	500.6764233717115	386.0632680179641	320.5382045740912	379.1645470315253
chr7	70806678	70806973	0	0	0	1	0	0	-	-	-	-	-	-	-	-	-	-	-	-	3.660211658262702	1.5749670270590865	1.4184467603200261	1.4406899773695208	6.900233179703703	6.0068406632700295	1.6368866967533091	2.1591573784189446	9.316369681525268	12.020868646819867	1.9135890503228574	1.0432385518652654	17.5850994731366	18.788078351258974	6.0271089432268585	4.119073863683276	1	0.430293975897185	0.38753134866339495	0.39360837893547823	1	0.8705271991298075	0.23722193933504104	0.3129107846340432	0.7750163449286107	1	0.15918891608794838	0.08678562111576314	0.9359711591770234	1	0.32079432662271107	0.21923869949197122	4.65346441584177	1.5394245076997395	4.7877460512465975	1.9209046385140804	0	2.8039964426631796	1.4582111322025149	1.9350927325463827	0.862036416211181	2.931121860512014	1.3909480715965483	0	7.543573566815317	1.9441154299095353	11.213010542386257	5.163679607105946	4.6615120702085875	8.195330312495555	0	2.194057191318642	2.7166028989412854	2.8396094855451097	2.110728686160747	1.5271339635509773	9.221261967814845	8.511539555216734	10.216307521544229	10.565869678714355	4.106346152661631	21.390390109083615	1.9256723220132366	0.7172364249379088	3.0978584040174266	0	2.0864771037305307	20.16956434096957	9.944873357010236	22.640860721430002	23.477751504434753	8.502181505189114	24.384302044153053	4.747990887655888	7.21093402579452	6.122401916230168	3.0398682521099536	6.6090351458575505	2.7083181930823232
chr7	70808098	70808714	0	0	1	1	0	0	-	-	-	-	-	-	-	-	-	-	-	-	7.1217821253963915	3.162579651230728	6.48951797237519	5.0257730119116	5.04990908833147	11.201846974053467	4.37055429945987	5.316407148186794	14.696683201235667	26.148529166881424	13.638805920685176	8.963601517340642	13.685523435111811	16.15209910867042	11.031716428820484	7.786092246408572	1	0.444071384878922	0.9112210761451777	0.7056903628081531	0.45081039760929037	1	0.39016372117770093	0.47460094397834957	0.5620462668259689	1	0.5215897932018099	0.3427956295413183	0.8472907046345106	1	0.6829896445409177	0.4820483204086465	6.5148501821784786	8.466834792348568	6.38366140166213	2.8813569577711204	4.737051034145611	1.8693309617754532	6.561950094911317	10.320494573580708	2.586109248633543	7.816324961365371	2.7818961431930966	4.479097931176331	5.8672238853008025	5.832346289728607	3.4501570899650025	15.491038821317838	6.99226810531288	11.122233995529681	4.3700589200477324	5.119466779743498	3.622137198588381	5.6792189710902194	4.9250336010417435	5.344968872428421	18.44252393562969	9.930129481086189	15.71739618699112	25.093940486946593	38.59965383501933	14.751993178678354	12.516870093086037	12.910255648882359	15.489292020087133	10.27678698766934	7.650416047011945	18.389896899119314	12.15484521412362	10.511828192092501	21.91256807080577	12.366809462093256	14.17691979311224	16.278825900534475	8.653120830953425	8.163202554973557	5.319769441192419	9.913552718786326	8.124954579246971
chr7	70809273	70809806	0	1	1	1	0	1	-	-	-	-	-	-	U	-	-	U	-	D	3.9492971812853375	4.395857308815286	2.352818344985336	3.49563295660191	9.050727928223314	17.428834959037744	5.101906696566084	6.476473050510003	10.019674871571471	19.57408414423339	9.78698941741634	8.04492272295948	20.029327664190493	38.238441618467775	11.588419437106097	10.597939787439744	0.8984134160509638	1	0.5352353772419053	0.7952107429856515	0.5192962093848991	1	0.29272792522029617	0.3715952939901826	0.511884734822871	1	0.4999973099788492	0.41099867884902036	0.5238008354011231	1	0.3030567917158348	0.27715407163249367	0.9306928831683541	6.927410284648828	3.989788376038831	0.9604523192570402	5.684461240974733	6.542658366214086	1.4582111322025149	1.2900618216975885	4.310182081055905	2.931121860512014	4.868318250587919	2.6874587587057985	8.381748407572575	5.832346289728607	12.938089087368759	13.769812285615856	25.638316386147228	12.878376205350158	4.3700589200477324	7.313523971062141	3.622137198588381	7.572291961453627	4.221457372321494	7.635669817754887	9.836012765669167	9.220834518151461	11.002177330893783	23.7732067771073	17.24665384117885	17.702391814414025	7.702689288052946	10.041309949130724	11.61696901506535	9.134921766817191	6.954923679101769	24.915344185903585	16.57478892835039	18.597849878317504	41.47736099116806	38.646279569041425	34.591684295193865	8.139412950267237	13.700774649009588	12.925070712041466	6.839703567247396	13.218070291715101	11.736045503356735
chr7	70834578	70835134	1	0	0	0	0	0	-	-	-	-	-	-	-	-	-	-	-	-	9.841885760038107	2.2064747027829936	7.980299901149344	2.0152348070651938	3.895836486500621	4.509671346238919	4.547745445765677	3.962808756407162	7.10806088962601	4.716519077338649	3.9899526742030873	4.147021118963842	4.474704696759678	5.908226671479438	4.864130661533901	3.524212714725343	1	0.22419226930494776	0.8108506942391541	0.20476104439738904	0.8566522759377317	0.991627917617463	1	0.8713787532010749	1	0.6635451145645446	0.5613278693245716	0.5834250976966571	0.7573684872925159	1	0.8232809829410129	0.5964924690072646	8.376235948515186	10.775971553898177	10.37344977770096	0.9604523192570402	3.789640827316489	1.8693309617754532	8.020161227113832	11.610556395278296	4.310182081055905	0.9770406201706714	4.172844214789645	0.8958195862352663	2.5145245222717723	4.860288574773839	4.312696362456253	5.163679607105946	5.438430748576685	2.926903683034127	2.1850294600238662	5.119466779743498	6.338740097529667	4.732682475908517	5.628609829761992	1.5271339635509773	3.6885047871259378	11.348719406955645	6.286958474796448	5.282934839357178	7.391423074790936	1.4751993178678353	3.851344644026473	5.020654974565362	3.0978584040174266	3.4255956625564465	4.868446575371238	4.152557364317264	4.419943714226771	4.851613011735001	3.9129585840724586	9.275107096569942	4.536614333795916	6.782844125222698	5.768747220635617	2.0408006387433892	4.55980237816493	3.3045175729287752	2.7083181930823232
chr7	70971277	70971946	0	1	0	0	0	0	-	-	-	-	-	-	-	-	-	-	-	-	2.4447026024531615	3.145289296822345	3.1685492760804204	4.191106992400185	3.6083233956702045	6.1228940664047125	7.0396350786134505	17.774867909727345	3.954167963701576	9.099210851711494	16.973354106129342	36.37347250279421	2.830650655787986	3.746727674667243	4.811016942242045	7.264462811382828	0.5833071326707211	0.7504674308066481	0.7560172722447821	1	0.20300141829439644	0.344469173976474	0.3960442977334865	1	0.10871021356011079	0.25016063151552254	0.4666410144048097	1	0.3896572574303202	0.5157611473757457	0.6622674060225856	1	1.8613857663367082	3.078849015399479	2.3938730256232987	0	6.631871447803856	2.8039964426631796	2.187316698303772	3.8701854650927654	3.448145664844724	2.931121860512014	6.954740357982741	2.6874587587057985	2.5145245222717723	4.860288574773839	3.4501570899650025	6.884906142807928	6.215349426944782	5.268426629461428	5.098402073389021	8.776228765274569	7.244274397176762	20.823802893997474	21.810863090327718	10.689937744856842	7.3770095742518755	2.1278848888041835	2.357609428048668	9.245135968875061	10.67649999692024	7.375996589339177	15.405378576105893	20.799856323199357	14.714827419082777	49.100204496642405	23.646740508946014	4.152557364317264	1.1049859285566928	3.2344086744900005	4.69555030088695	5.410479139665799	1.134153583448979	5.426275300178158	2.8843736103178084	6.122401916230168	8.359637693302373	4.4060234305717	9.027727310274411
chr7	71064158	71065770	0	1	1	1	0	3	-	-	-	-	-	-	-	-	-	-	-	D	13.210181262335212	9.795045872007629	12.830606928028274	9.626382005553696	31.04435388277189	37.40970776844338	34.166489012509814	37.662904854022486	61.195966989558656	60.041652473190496	60.35543374300236	55.07907285587932	106.60518325225975	104.21058851260753	98.99430285890779	72.27980452913776	1	0.7414770227214977	0.9712665309605419	0.7287093049207718	0.824268706917233	0.9932772820747505	0.9071655291841025	1	1	0.9811374086700009	0.9862648914968578	0.9000441624735988	1	0.9775377269040859	0.9286068447971958	0.6780139794713558	17.683164780198727	10.775971553898177	11.171407452908728	8.644070873313362	13.263742895607711	7.477323847101813	10.936583491518862	12.900618216975884	14.654619075590077	8.793365581536042	11.127584572772387	8.958195862352662	36.04151815256207	32.077904593507334	25.013638902246267	31.842690910486667	43.50744598861348	36.87898640623	32.775441900358	38.03032464952313	31.693700487648332	38.80799630244984	34.4752352072922	39.70548305232541	65.16358457255824	53.19712222010458	65.22719417601314	56.791549523089664	73.91423074790936	49.41917714857249	57.770169660397094	65.98575109428761	57.31038047432239	43.39087839238166	66.76726731937698	118.05127364273366	95.02878985587559	106.73548625817001	105.64988176995638	112.84713634160096	94.13474742626528	96.31638657816231	95.90542254306712	104.76109945549398	52.4377273488967	60.58282217036088	103.81886406815573
chr7	71112382	71113762	0	1	1	1	0	2	-	-	-	-	-	U	-	-	U	-	-	-	12.970125634828964	7.8918281032172946	16.62989691841779	9.809687611617997	58.85484202380176	87.28311505745936	104.35805775661136	176.53696786171577	67.12272943302648	91.75545244405362	111.3300227796508	168.1956139737572	66.07034550537139	55.333537925383936	77.60717194673025	88.69553346730352	0.7799282039123412	0.4745566458970056	1	0.5898826468824148	0.33338536815645153	0.4944183425979629	0.5911399692689675	1	0.39907538518512936	0.545528211326425	0.661908001935301	1	0.7449117551080222	0.6238593507730797	0.8749839920105914	1	13.029700364356957	12.315396061597916	13.565280478532026	9.604523192570403	3.789640827316489	10.281320289764992	14.582111322025149	15.480741860371062	19.826837572857162	11.724487442048057	6.954740357982741	10.749835034823194	39.3942175155911	76.79255948142665	60.377749074387545	86.92194005295009	106.43785893642941	68.48954618299857	97.5979825477327	110.43421196303832	105.04197875906304	148.60622974352742	206.14783501503297	174.8568388265869	78.68810212535334	57.452891997712946	65.22719417601314	91.79099283383097	106.7649999692024	76.71036452912745	93.39510761764197	119.77848296463078	120.81647775667965	122.17957863117994	214.21164931633447	66.44091782907623	54.14431049927795	77.62580818776001	41.47736099116806	58.742344944942964	65.7809078400408	67.82844125222698	78.59918088116028	86.39389370680348	54.71762853797917	105.74456233372081	105.62440953021061
chr7	71244773	71245490	0	1	1	1	0	1	-	-	-	-	-	-	-	-	-	-	-	D	4.047202460378362	7.272866895777101	2.1638377247071032	4.869541083825767	20.965395749896874	23.44388567316408	18.142456582020024	28.409810325263102	23.38846325533784	23.058273884059634	14.512782716003787	21.03098560177986	34.84529729320164	42.19305454304284	23.362767977740916	19.980855633699907	0.5564796549113691	1	0.2975219752699597	0.6695490449100897	0.7379632426216388	0.8252038786868235	0.638598300175452	1	1	0.9858823827938824	0.6205103156015008	0.8992033966566854	0.825853867907443	1	0.5537112264272692	0.4735579315149281	2.7920786495050622	6.157698030798958	3.191830700831065	8.644070873313362	6.631871447803856	6.542658366214086	2.187316698303772	2.580123643395177	1.724072832422362	5.862243721024028	6.954740357982741	1.7916391724705325	15.087147133630634	26.24555830377873	21.563481812281264	23.23655823197676	27.192153742883423	19.902945044632062	10.196804146778042	23.403276707398852	20.82728889188319	25.55648536990599	34.4752352072922	25.197710398591127	20.901527127046982	24.116028739780745	25.14783389918579	29.716508471384124	18.067923071711174	21.390390109083615	18.293887059125748	13.627492073820267	11.61696901506535	23.979169637895126	18.0828015656646	33.813681395154866	37.569521570927556	33.1526889135225	42.259952707982556	44.05675870870722	40.26245221243876	16.278825900534475	25.238269090280824	28.57120894240745	23.55897895385214	16.522587864643874	19.861000082603706
chr7	71319076	71319376	0	0	0	1	0	0	-	-	-	-	-	-	-	-	-	-	-	-	1.975806169206778	2.5051860083086663	0.4580454923166839	0.8561114140680705	1.538962419370937	2.298397221452503	2.667074616643629	2.066608562134751	3.3649421146521954	4.054006633224289	2.970846920951788	2.4082901991884	7.861607365347796	8.092279960970181	5.079259914120364	4.5408317106245955	0.7886864139644105	1	0.18283891527317186	0.3417356680217368	0.577022633625316	0.8617671238403195	1	0.7748596718060583	0.8300287639085441	1	0.7328174790352951	0.5940518645064488	0.9714947336554172	1	0.6276673494513421	0.5611313168260922	2.7920786495050622	1.5394245076997395	1.5959153504155326	0	2.8422306204873666	4.673327404438633	0.7291055661012574	0.6450309108487943	0	0.9770406201706714	0.6954740357982742	0.8958195862352663	0.8381748407572575	2.9161731448643033	0.8625392724912506	0.860613267850991	3.107674713472391	2.926903683034127	2.1850294600238662	2.194057191318642	3.622137198588381	4.732682475908517	0.703576228720249	0.7635669817754887	5.532757180688907	1.4185899258694556	3.143479237398224	2.641467419678589	6.570153844258609	2.9503986357356706	2.8885084830198546	2.1517092748137263	3.872323005021783	3.4255956625564465	1.3909847358203538	4.152557364317264	12.15484521412362	7.277419517602501	8.60850888495941	7.729255913808284	7.939075084142854	4.747990887655888	5.0476538180561645	5.442135036649038	3.7998353151374418	4.4060234305717	5.4166363861646465
chr7	71346984	71347751	0	1	1	1	0	3	-	-	-	-	-	-	-	-	-	-	-	-	1.9852213096594102	5.377947353290016	1.9931377044608134	7.041007818976793	9.411253314029407	7.146114969548379	16.441490763556573	13.851183853612017	11.2296412913637	7.514597694240493	13.777900675441192	10.6037057681292	13.263192077640618	5.418246680180985	14.78559013401291	11.378540684313158	0.28195130025404586	0.7638036331667567	0.28307562719770685	1	0.5724087583888648	0.4346391134670171	1	0.842453038645005	0.8150473396415385	0.545409483727452	1	0.7696169407745895	0.8970350156758266	0.3664545433135469	1	0.7695695999402727	2.7920786495050622	0.7697122538498697	2.3938730256232987	7.683618554056322	2.8422306204873666	5.607992885326359	1.4582111322025149	1.9350927325463827	2.586109248633543	8.793365581536042	6.954740357982741	5.374917517411597	8.381748407572575	7.776461719638141	12.075549814877508	4.303066339254955	7.769186783680978	9.366091785709205	14.566863066825775	17.552457530549137	17.20515169329481	6.625755466271923	11.257219659523985	23.67057643504015	12.909766754940783	11.348719406955645	9.430437712194673	9.90550282379471	8.212692305323262	4.425597953603506	13.479706254092655	10.041309949130724	17.812685823100203	7.993056545965042	13.21435499029336	17.20345193788581	8.839887428453542	13.746236866582501	1.5651834336289834	6.183404731046628	8.506151875867344	12.887403837923125	15.142961454168493	16.326405109947114	4.55980237816493	8.8120468611434	20.763772813631146
chr7	71348013	71348933	1	1	1	1	3	0	-	-	-	-	-	-	-	-	-	-	-	-	7.6725841897735	3.8029803262309287	10.466049096244603	6.160423487513205	25.711629793134904	20.323379828420084	41.83324947145894	25.26969016860835	19.27529830913921	18.452424188508957	26.492494411739745	27.243656420979008	26.623334342793555	16.660466154434193	27.336551743525494	18.503527406225302	0.7330926999498363	0.3633635091197406	1	0.5886102225264421	0.6146218646169684	0.4858188184086887	1	0.6040575496256582	0.707515100443575	0.6773108537038973	0.9724280031420147	1	0.973909752501946	0.6094574879357316	1	0.6768786195064912	6.5148501821784786	6.927410284648828	9.575492102493195	5.762713915542241	2.8422306204873666	2.8039964426631796	7.2910556610125745	12.900618216975884	11.206473410745353	0.9770406201706714	7.650214393781016	9.854015448587928	15.087147133630634	30.1337891635978	31.913953082176274	14.630425553466846	21.75372299430674	24.585990937486663	37.873843973747015	35.104915061098275	52.52098937953152	11.358437942180439	23.218015547768218	41.23261701587639	23.360530318464274	15.604489184564011	18.860875424389345	9.245135968875061	25.45934614650211	20.652790450149695	16.36821473711251	24.3860384478889	38.723230050217836	14.844247871077936	39.64306497088008	23.13567674405333	27.624648213917318	29.109678070410006	11.738875752217377	20.096065375901542	18.146457335183666	29.1662297384576	20.190615272224658	32.65281021989423	11.399505945412326	14.319576149358026	29.791500123905557
chr7	71350448	71351913	1	1	1	1	3	0	D	-	D	-	-	U	-	-	-	U	-	U	22.73010576373635	7.2812642509091905	33.08909381658929	9.408996510744013	10.929871540175533	22.299990286470425	13.767889957540257	27.61268619551183	22.794682317757065	24.147713740613092	30.317770210078965	35.72984631187847	5.858890484865434	21.683460177226607	7.570267694153072	16.57280871282228	0.6869364839583658	0.22005027672467453	1	0.28435340547243365	0.39582789819094366	0.8075994536922333	0.49860741037857054	1	0.6379731420837073	0.6758415227939318	0.8485278650638851	1	0.2702009013773007	1	0.349126367852667	0.7643064611167608	20.475243429703788	26.170216630895574	21.54485723060969	7.683618554056322	10.421512275120344	3.7386619235509064	28.43511707794904	30.31645280989333	40.51571156192551	11.724487442048057	11.127584572772387	5.374917517411597	15.087147133630634	11.664692579457213	6.037774907438754	19.794105160572794	24.86139770777913	22.244467991059363	8.740117840095465	15.358400339230496	17.20515169329481	26.503021865087693	28.84662537753021	27.488411343917594	20.901527127046982	33.33686325793221	14.145656568292008	26.41467419678589	24.638076915969787	21.390390109083615	31.773593313218402	25.10327487282681	34.07644244419169	42.24901317152951	29.210679452227428	8.305114728634528	4.419943714226771	4.851613011735001	30.521076955765178	23.187767741424853	11.341535834489791	8.139412950267237	5.0476538180561645	9.523736314135817	22.039044827797163	3.3045175729287752	24.37486373774091
chr7	71440090	71440532	0	1	0	0	0	0	-	-	-	-	-	-	-	-	-	-	-	-	3.0463342436601337	3.78144172984208	2.191862609791258	4.009024219573732	7.9939510528758335	8.5688318579272	10.06962433975133	6.302937478738658	5.153578211746466	5.346850485864114	4.115533714204594	5.413446097300094	3.8368419976999477	4.896991467172327	5.347502885998683	2.69800127615936	0.7598692541658034	0.9432324482799334	0.5467321946047791	1	0.7938678527776384	0.8509584438120964	1	0.6259357118077266	0.9519958486917909	0.9876981112882617	0.7602428545944475	1	0.7175016226257522	0.9157529358224518	1	0.5045347957125019	3.7227715326734163	4.6182735230992185	0.7979576752077663	2.8813569577711204	3.789640827316489	4.673327404438633	2.9164222644050297	1.9350927325463827	1.724072832422362	5.862243721024028	3.4773701789913707	2.6874587587057985	10.058098089087089	8.74851943459291	5.175235634947503	10.327359214211892	7.769186783680978	7.609949575888729	5.098402073389021	12.43299075080564	12.677480195059333	8.51882845663533	3.517881143601245	6.8721028359793985	4.918006382834584	4.255769777608367	6.286958474796448	6.603668549196472	5.7488846137262835	3.6879982946695886	5.777016966039709	5.020654974565362	1.5489292020087133	4.567460883408596	6.259431311191592	4.152557364317264	3.3149577856700785	4.0430108431125005	8.60850888495941	1.545851182761657	4.536614333795916	4.069706475133619	7.21093402579452	4.761868157067909	2.279901189082465	2.20301171528585	3.6110909241097646
chr7	71454398	71454954	1	0	0	0	0	0	D	-	D	-	-	-	-	-	-	-	-	-	29.213111161929987	2.535221088658445	26.131554343166812	3.451519334250751	8.180583029050512	6.927710941267108	5.344687747679847	3.8608259984880986	13.876872987542107	7.29018423087785	7.332452230467455	5.065699913345005	10.79135591494609	5.337214844584992	8.322543712849127	2.2576009430128625	1	0.08678367307766591	0.8945145964877919	0.11814966626179516	1	0.8468480689781814	0.6533382435823996	0.47194998018817363	1	0.5253477665625805	0.5283936977048163	0.36504621162798795	1	0.49458241268763253	0.7712231695854231	0.20920456713748753	19.544550546535437	36.17647593094388	31.91830700831065	2.8813569577711204	3.789640827316489	0.9346654808877266	21.144061416936466	32.251545542439715	24.999056070124247	4.885203100853357	2.7818961431930966	2.6874587587057985	5.8672238853008025	12.63675029441198	6.037774907438754	7.745519410658919	7.769186783680978	5.268426629461428	5.098402073389021	7.313523971062141	3.622137198588381	2.8396094855451097	4.9250336010417435	3.8178349088774435	6.762258776397553	19.15096399923765	15.71739618699112	7.924402259035767	6.570153844258609	7.375996589339177	4.814180805033091	7.8896006743169975	9.29357521205228	4.567460883408596	5.563938943281415	9.491559689868033	9.944873357010236	12.937634697960002	7.043325451330426	3.864627956904142	5.103691125520406	4.069706475133619	8.653120830953425	12.244803832460336	0.7599670630274884	3.3045175729287752	2.7083181930823232
chr7	71455442	71457337	1	1	1	1	1	0	D	-	D	-	-	D	-	D	D	-	D	D	203.19184697556767	13.278172811639397	154.29717541371193	10.684643659659773	70.30810334501349	69.02325024081512	44.040346719092256	24.30933354379892	223.1212948648648	164.41098457751508	110.8639484347159	47.99958941929344	150.78966218560626	137.21207684312893	79.91955075512394	30.992227698798757	1	0.06534796060609656	0.7593669613735291	0.05258401761043357	1	0.9817253909141399	0.6263907661251932	0.3457543638250203	1	0.7368681894621125	0.49687748765469264	0.2151277826187087	1	0.9099567891745474	0.5300068293591065	0.2055328412411361	151.70293995644172	221.6771291087625	236.19547186149882	16.327689427369684	10.421512275120344	13.085316732428172	128.3225796338213	143.19686220843232	191.37208439888218	14.655609302560071	11.127584572772387	6.270737103646864	41.90874203786287	99.14988692538631	69.8656810717913	68.84906142807928	69.14576237476071	69.07492691960539	28.40538298031026	51.19466779743499	52.52098937953152	26.503021865087693	19.700134404166974	26.724844362142104	159.835207442124	266.69490606345767	242.8337710890128	167.7331811495904	183.14303840870875	142.35673417424613	97.24645226166844	117.62677368981706	117.71861935266222	44.532743613233805	51.46643522535309	122.79705348766768	152.4880581408236	177.08387492832753	147.12724276112445	124.44102021231339	140.06796755594894	59.01074388943747	68.50387324504794	112.2440351308864	28.118781332017072	24.23312886814435	40.62477289623485
chr7	71457997	71459119	1	1	1	1	2	0	D	-	D	-	-	-	-	-	-	-	-	D	42.26514242788967	3.167026150868875	30.014266526731546	2.4788841642640436	38.03495501329313	38.24514016352459	28.747679008139375	23.719302133794777	54.98158051094825	47.98779087093599	34.377034332038875	36.64852510625963	46.66954260020359	32.78607593525611	30.262412699194577	16.526216873042326	1	0.07493234303592543	0.710142325391193	0.05865079405548843	0.9945042651345303	1	0.7516688103435637	0.6201912722081355	1	0.8727975883010562	0.6252463827443724	0.6665600509421873	1	0.7025154760165376	0.6484403105991136	0.3541113958329266	33.50494379406074	45.41302297714232	47.87746051246597	4.802261596285201	1.8948204136582445	2.8039964426631796	17.498533586430177	35.476700096683686	37.06756589708078	0.9770406201706714	5.563792286386193	0.8958195862352663	27.659769744989497	47.63082803278362	38.81426726210628	35.285143981890634	34.961340526564406	44.488935982118726	22.57863775357995	29.254095884248564	34.41030338658962	25.55648536990599	20.403710632887222	25.197710398591127	42.417805051948285	58.87148192358241	63.65545455731404	62.73485121736648	44.348538448745614	36.87998294669588	39.47628260127135	27.254984147640535	36.39983624720476	43.39087839238166	29.906171820137605	42.71201860440615	55.249296427834636	42.047312768370006	31.30366867257967	32.462874837994796	34.591684295193865	28.487945325935332	31.007016310916438	31.29227646073197	15.199341260549767	15.421082007000951	18.958227351576262
chr7	71464140	71464489	0	0	1	0	0	0	-	-	-	-	-	-	-	-	-	-	-	-	9.54765444694429	2.5181289919077434	11.858466173226597	3.2594028278185214	5.281168689238652	7.146114969548379	8.367655440032902	7.916183571179454	8.089151285246029	5.9437062530338	8.754369949410531	10.702332437116084	11.968438380003608	7.576996233382964	7.104469244805452	11.056982606791417	0.8051340120613968	0.21234862545655683	1	0.27485871951782637	0.6311407929122242	0.8540163993081771	1	0.9460455951982085	0.7558306876352069	0.5553655044783329	0.8179871070954639	1	1	0.6330814424413388	0.5936003527975143	0.923845054444612	8.376235948515186	13.085108315447787	7.181619076869896	1.9209046385140804	1.8948204136582445	3.7386619235509064	8.020161227113832	12.900618216975884	14.654619075590077	3.9081624806826856	1.3909480715965483	4.479097931176331	0.8381748407572575	10.692634864502445	4.312696362456253	4.303066339254955	7.769186783680978	9.366091785709205	10.196804146778042	5.850819176849713	9.055342996470952	5.6792189710902194	11.960795888244233	6.108535854203909	8.606511169960521	7.802244592282006	7.85869809349556	4.622567984437531	6.570153844258609	6.63839693040526	7.702689288052946	10.041309949130724	8.519110611047923	10.27678698766934	11.12787788656283	10.084782170484784	8.839887428453542	16.9806455410725	8.60850888495941	6.183404731046628	7.939075084142854	6.782844125222698	4.326560415476712	10.204003193716947	9.11960475632986	13.218070291715101	10.833272772329293
chr7	71465531	71466456	0	1	1	1	0	5	-	-	-	-	-	-	-	-	D	-	-	-	6.183989258903623	6.918432800361176	5.836737978220304	5.207855784738052	10.95885306120812	6.52478644884876	12.428835702316078	8.229697566746356	19.624949479047913	13.363462807363263	16.690560836504766	7.821736296488494	28.787428196662695	17.595928015208013	24.679831924493037	16.19267546637395	0.8938424983445368	1	0.843650310214128	0.7527507941489547	0.881728049487851	0.5249716550386843	1	0.6621454948682582	1	0.6809425329543105	0.850476626924519	0.3985608373075903	1	0.6112365403050453	0.8573128435055603	0.5624912151149075	8.376235948515186	5.387985776949089	4.7877460512465975	4.802261596285201	4.737051034145611	11.215985770652718	4.374633396607544	4.515216375941559	8.62036416211181	4.885203100853357	6.259266322184467	4.479097931176331	5.0290490445435445	17.49703886918582	10.350471269895007	5.163679607105946	6.215349426944782	8.195330312495555	11.65349045346062	10.238933559486997	15.394083094000617	4.732682475908517	7.739338515922739	12.217071708407818	12.29501595708646	19.860258962172377	26.719573517884903	7.924402259035767	18.8891923022435	13.27679386081052	14.442542415099274	19.36538347332354	16.263756621091492	7.993056545965042	7.650416047011945	16.017006976652304	33.14957785670078	37.19569975663501	9.3911006017739	22.414842150044027	20.981841293806117	18.991963550623552	23.074988882542467	31.9725433403131	11.399505945412326	20.928611295215575	16.249909158493942
chr7	71516221	71516720	0	1	0	0	0	0	-	-	-	-	-	-	-	-	-	-	-	-	2.7737638444145443	3.461390085585241	3.124238992710446	3.3847374841050866	5.04990908833147	10.76727485144201	6.004431752448253	14.309671696708643	2.87026043068322	10.023457154262845	4.563490584272439	11.994690503949554	2.7493432766939634	7.811370811139288	6.477976906869132	13.228358457172089	0.8013439039898229	1	0.9025966202772576	0.9778549658995761	0.35290181321860764	0.7524473712362376	0.4196065346369427	1	0.23929424687849296	0.8356578396885163	0.38045921924953335	1	0.2078370710617792	0.59050190062729635	0.48970376240121716	1	2.7920786495050622	1.5394245076997395	3.989788376038831	2.8813569577711204	1.8948204136582445	5.607992885326359	2.9164222644050297	3.8701854650927654	2.586109248633543	4.885203100853357	3.4773701789913707	1.7916391724705325	5.8672238853008025	5.832346289728607	3.4501570899650025	6.024292874956937	13.98453621062576	12.292995468743332	6.555088380071599	5.119466779743498	6.338740097529667	10.411901446998737	12.664372116964483	19.852741526162706	1.8442523935629689	2.8371798517389113	3.92934904674778	6.603668549196472	13.140307688517218	10.326395225074847	3.851344644026473	2.8689456997516354	6.97018140903921	7.993056545965042	15.996324461934067	1.1864449612335042	2.2099718571133855	4.851613011735001	7.043325451330426	6.183404731046628	10.207382251040812	7.461128537744967	7.21093402579452	4.761868157067909	7.5996706302748835	7.7105410035004756	24.37486373774091
chr7	71519817	71520979	0	1	1	1	0	2	-	-	-	-	-	U	-	-	-	U	-	U	5.082900605964153	7.571479072473932	4.659331204854575	7.897119233044863	9.86103394930051	21.6622416640582	12.505967202771597	20.39264308091142	13.195386172841726	25.69541106176672	18.43485438551418	24.933992890777493	35.48346329942695	83.59110999234179	41.75623107165754	65.5236528386636	0.643639845868752	0.9587646898873812	0.5900039074195532	1	0.4552176133120078	1	0.5773163921221222	0.9413911725833395	0.5135308456876837	1	0.7174376133232666	0.9703675427040678	0.4244884809243205	1	0.4995295681021946	0.7838591070828771	2.7920786495050622	8.466834792348568	3.989788376038831	6.723166234799281	7.579281654632978	8.41198932798954	3.6455278305062873	5.160247286790354	5.172218497267086	9.770406201706715	7.650214393781016	6.270737103646864	6.70539872605806	11.664692579457213	11.213010542386257	12.048585749913874	29.522909777987717	23.415229464273015	14.566863066825775	13.895695545018068	9.055342996470952	18.930729903634067	23.921591776488466	18.32560756261173	9.836012765669167	15.604489184564011	14.145656568292008	19.81100564758942	33.67203845182537	23.603189085885365	13.479706254092655	19.36538347332354	22.459473429126344	13.702382650225786	36.1656031313292	35.00012635638837	34.254563785257474	37.19569975663501	53.99882846019993	112.84713634160096	83.92736517522447	35.9490738636803	39.66013714186986	49.65948220942247	56.237562664034144	57.278304597432104	83.05509125452458
chr7	71534139	71534676	0	0	1	1	0	0	-	-	-	-	-	-	-	-	-	-	-	-	3.33115041630132	6.965758235119338	2.593858331939633	5.640026013774468	2.097745646542442	3.342498843466271	2.2481055004790353	4.014364652574364	8.718870860157956	6.273242377610181	6.2561183011497095	4.842513486874019	16.423659816497377	7.462558388115018	11.798922933221885	3.0838123815788454	0.4782179202698456	1	0.3723727187174182	0.8096786915944181	0.5225598140909254	0.8326345842355818	0.5600152689261431	1	1	0.7195016967479814	0.7175376721930676	0.5554060341692328	1	0.4543785289938217	0.7184100903849703	0.18776645498229277	3.7227715326734163	3.078849015399479	3.191830700831065	10.564975511827441	3.789640827316489	6.542658366214086	2.187316698303772	3.8701854650927654	1.724072832422362	4.885203100853357	4.868318250587919	7.16655668988213	2.5145245222717723	2.9161731448643033	0.8625392724912506	5.163679607105946	3.107674713472391	1.756142209820476	2.913372613365155	2.9254095884248565	0.9055342996470952	1.8930729903634067	6.332186058482241	3.8178349088774435	4.918006382834584	7.092949629347277	14.145656568292008	4.622567984437531	9.033961535855587	5.163197612537424	3.851344644026473	7.172364249379088	7.744646010043566	3.4255956625564465	6.259431311191592	5.339002325550768	22.099718571133856	21.832258552807502	1.5651834336289834	10.048032687950771	10.774459042765303	10.852550600356317	12.979681246430136	11.564536952879205	3.0398682521099536	4.4060234305717	1.8055454620548823
chr7	71578550	71578934	0	0	0	1	0	0	-	-	-	-	-	-	-	-	-	-	-	-	0.5762168527920402	3.4741348115266364	1.2920570234437103	1.8602257122172106	1.7534632152256757	3.6526470488289307	3.514548282110431	3.108821077509652	4.8638134603955985	6.4912190733886845	4.185317021203785	3.576088508537768	3.7107427465801575	9.23681266321156	6.253864569753902	5.630682420456038	0.1658590941492088	1	0.3719075664988207	0.5354500654509066	0.4800527375859791	1	0.9621921404197059	0.8511145577305002	0.7492912202478612	1	0.6447659482579867	0.5509116959552718	0.40173411347393984	1	0.6770587212038884	0.609591492840594	0.9306928831683541	0	0.7979576752077663	2.8813569577711204	4.737051034145611	2.8039964426631796	0	1.2900618216975885	2.586109248633543	4.885203100853357	0.6954740357982742	0	0.8381748407572575	0.9720577149547677	3.4501570899650025	2.581839803552973	3.107674713472391	5.268426629461428	2.1850294600238662	2.9254095884248565	5.433205797882571	0	7.03576228720249	2.290700945326466	1.8442523935629689	5.674359703477823	7.072828284146004	4.622567984437531	8.212692305323262	6.63839693040526	2.8885084830198546	5.020654974565362	4.64678760602614	2.283730441704298	4.868446575371238	2.3728899224670084	5.524929642783464	3.2344086744900005	7.043325451330426	11.593883870712427	9.073228667591833	4.747990887655888	7.21093402579452	6.8026687958112975	4.55980237816493	3.3045175729287752	9.027727310274411
chr7	71621075	71621420	0	1	1	1	0	3	-	-	-	-	-	-	-	-	-	-	-	-	2.4541177429057943	4.1101881157175315	1.5631170972282842	1.7834101284657695	6.665985041413568	11.278203159396543	10.062602770966503	7.325153076428478	9.16849241940557	9.182029439882074	8.131555234094934	5.190259670829107	8.383339923794875	10.752239482954757	9.28135829354325	7.19123109745064	0.5970816113065835	1	0.3803030550477383	0.4338998795811643	0.591050271679114	1	0.892216838866105	0.6494964643659089	0.998525704958241	1	0.8855945504569597	0.5652627999955276	0.7796831475977413	1	0.8632023410803622	0.6688124003237381	1.8613857663367082	2.3091367615496092	3.191830700831065	4.802261596285201	3.789640827316489	3.7386619235509064	1.4582111322025149	0.6450309108487943	2.586109248633543	0.9770406201706714	3.4773701789913707	0.8958195862352663	2.5145245222717723	9.720577149547678	7.762853452421256	12.048585749913874	14.761454888993859	7.024568839281904	10.196804146778042	7.313523971062141	12.677480195059333	3.7861459807268134	10.553643430803735	7.635669817754887	7.9917603721061985	8.511539555216734	11.002177330893783	10.565869678714355	7.391423074790936	9.58879556614093	5.777016966039709	9.324073524192816	9.29357521205228	3.4255956625564465	6.954923679101769	7.711892248017777	7.73490149989685	9.703226023470002	7.825917168144917	10.820958279331599	13.60984300138775	6.782844125222698	11.537494441271233	9.523736314135817	6.839703567247396	6.6090351458575505	8.124954579246971
chr7	71775734	71776350	0	1	1	1	0	3	-	-	-	-	-	-	-	-	-	-	-	-	3.0745796650180304	5.680807771967311	2.8251540338417183	3.794239485346999	16.101521786950666	22.28819126517312	17.595329222435144	22.94730029513125	20.79812874643671	30.59214001513866	25.777472720028484	30.793811841019558	22.63369504382991	30.038167895852098	27.16645129046043	25.831915064170715	0.5412222677538828	1	0.49731554864130595	0.6679049243789185	0.7016739041135458	0.9712772735144807	0.7667712103880194	1	0.6753996177482684	0.993450897637419	0.8370991176120343	1	0.753497853873949	1	0.9043977443847959	0.8599697276390078	3.7227715326734163	2.3091367615496092	3.191830700831065	5.762713915542241	4.737051034145611	6.542658366214086	0.7291055661012574	5.160247286790354	2.586109248633543	2.931121860512014	4.868318250587919	3.583278344941065	15.925321974387892	19.441154299095356	12.938089087368759	15.491038821317838	30.299828456355815	21.07370651784571	19.665265140214796	16.821105133442924	16.29961739364771	22.716875884360878	23.218015547768218	22.90700945326466	17.213022339921043	25.5346186656502	19.6467452337389	20.471372502509062	41.06346152661631	30.241586016290626	18.293887059125748	36.579057671833354	22.459473429126344	20.55357397533868	41.034049706700436	17.796674418502562	20.994732642577162	29.109678070410006	27.39071008850721	33.23580042937562	29.48799316967346	17.635394725579015	34.6124833238137	29.251475821988578	15.959308323577256	30.842164014001902	30.694272854932997
chr7	71788324	71788820	0	1	1	0	0	0	-	-	-	-	-	U	-	-	-	-	-	-	3.030334595697834	2.2065738316118346	6.606163424199293	3.7230521850173703	29.007913665788095	48.8713992820027	36.13030982961724	51.8483388062963	28.060056671070946	35.0057572829156	26.76035838888272	42.311090718527936	7.080309861200353	9.074276393818568	10.113728371124683	10.587622870516778	0.45871323506731576	0.33401744551593265	1	0.5635725224991125	0.5594762403895083	0.9425837048431707	0.6968460448578477	1	0.6631844321324363	0.8273423513420952	0.632466758347225	1	0.6687346109499994	0.8570645653697765	0.9552407084019073	1	2.7920786495050622	2.3091367615496092	3.989788376038831	1.9209046385140804	1.8948204136582445	2.8039964426631796	5.832844528810059	9.675463662731914	4.310182081055905	3.9081624806826856	2.7818961431930966	4.479097931176331	35.203343311804815	38.88230859819071	12.938089087368759	45.61250319610252	58.26890087760734	42.73279377229825	31.31875559367542	49.000610606116346	28.07156328905995	62.471408681992415	45.732454866816184	47.3411528700803	21.516277924901306	38.3019279984753	24.361964089836235	40.28237815009848	34.4933076823577	30.241586016290626	38.51344644026473	20.08261989826145	21.685008828121987	45.67460883408596	38.947572602969906	5.932224806167521	8.839887428453542	6.468817348980001	9.3911006017739	11.593883870712427	6.237844708969385	13.565688250445396	7.9320274283739725	8.843469434554686	9.11960475632986	15.421082007000951	7.222181848219529
chr7	71831603	71832221	0	1	1	0	0	0	-	-	-	-	-	-	-	-	-	-	-	-	5.038655536643958	6.026844512251147	3.6989299368512336	7.694968993006857	10.521214141690866	13.317627488059681	7.960227919515871	11.867430266789572	8.370643064278966	14.033706624828646	9.41533678210376	7.598549870017508	7.727686710018859	12.03196826804888	6.0699179332840405	10.315658029969107	0.6547986796597958	0.7832188170905312	0.4806945863216342	1	0.7900216574704448	1	0.597721172682811	0.8911069390872867	0.5964670124619462	1	0.6709087651473349	0.5414499585287068	0.6422628898166127	1	0.5044825416804682	0.8573541585346873	1.8613857663367082	8.466834792348568	4.7877460512465975	10.564975511827441	2.8422306204873666	4.673327404438633	2.9164222644050297	3.8701854650927654	4.310182081055905	4.885203100853357	8.34568842957929	9.854015448587928	9.219923248329831	14.580865724321516	7.762853452421256	12.909199017764864	17.092210924098154	9.951472522316031	10.925147300119331	10.238933559486997	2.7166028989412854	13.251510932543846	15.478677031845478	6.8721028359793985	9.221261967814845	5.674359703477823	10.216307521544229	14.528070808232238	17.24665384117885	10.326395225074847	9.628361610066182	9.324073524192816	9.29357521205228	6.851191325112893	8.345908414922123	9.491559689868033	8.839887428453542	4.851613011735001	10.173692318588392	18.550214193139883	7.371998292418365	2.713137650089079	9.374214233532877	6.122401916230168	7.5996706302748835	14.319576149358026	9.027727310274411
chr7	71837887	71838432	0	0	1	1	0	0	-	-	-	-	-	-	-	-	D	-	D	D	5.5988727414736985	3.495574279086645	4.649586919802363	3.000504471240628	6.309479894116654	7.234270176188765	3.3393632983145745	3.9218158362901705	31.584126941113908	33.01522337794998	20.40519975266112	7.152177017075536	37.817362145223186	52.34134878763221	16.77063376405263	17.10576511432435	1	0.6243353690097558	0.8304505450464176	0.5359122469447046	0.8721653657453917	1	0.46160334311343804	0.5421163076268052	0.9566534377049872	1	0.618054269058474	0.21663270107850582	0.7225140929910291	1	0.3204088956915719	0.32681169879149713	1.8613857663367082	6.157698030798958	8.77753442728543	4.802261596285201	5.684461240974733	0	1.4582111322025149	3.8701854650927654	8.62036416211181	2.931121860512014	0.6954740357982742	5.374917517411597	5.8672238853008025	8.74851943459291	4.312696362456253	5.163679607105946	10.099942818785273	6.439188102675079	2.913372613365155	4.388114382637284	2.7166028989412854	3.7861459807268134	4.9250336010417435	3.0542679271019546	18.44252393562969	28.37179851738911	47.93805837032291	33.01834274598236	25.45934614650211	40.56798124136547	22.14523170315222	15.061964923696086	24.008402631135056	4.567460883408596	9.736893150742477	20.16956434096957	34.254563785257474	59.02795830944251	49.30327815931298	51.013089031134676	56.70767917244896	14.243972662967666	12.258587843850686	23.80934078533954	9.11960475632986	18.725599579929725	23.47209100671347
chr7	71865374	71865788	0	0	1	0	0	0	-	-	-	-	-	-	-	-	-	-	-	-	2.4352874620005296	2.8426271358027297	2.55154325031578	2.965201749257397	6.710612666146071	5.389972759727904	7.41108207499034	5.846447805135698	5.660239441492493	5.665658664466933	6.797066437775735	11.39782480502626	2.758857426452736	1.8449069919001366	3.2393188646110422	4.493229821291278	0.8212889603921288	0.9586623023255113	0.8604956647401099	1	0.9054835175543267	0.7272855306672514	1	0.7888791064486111	0.4966069875891071	0.4970824487465772	0.5963476851107885	1	0.6140031861668468	0.41059706831776116	0.7209332692624472	1	1.8613857663367082	3.8485612692493487	1.5959153504155326	3.841809277028161	0.9474102068291222	3.7386619235509064	2.9164222644050297	1.2900618216975885	3.448145664844724	2.931121860512014	4.172844214789645	1.7916391724705325	1.676349681514515	10.692634864502445	7.762853452421256	4.303066339254955	7.769186783680978	4.0976651562477775	5.098402073389021	11.701638353699426	5.433205797882571	6.625755466271923	6.332186058482241	4.581401890652932	7.3770095742518755	5.674359703477823	3.92934904674778	3.301834274598236	4.106346152661631	9.58879556614093	4.814180805033091	8.606837099254905	6.97018140903921	10.27678698766934	12.518862622383184	4.745779844934017	1.1049859285566928	2.4258065058675005	1.5651834336289834	0	3.969537542071427	3.391422062611349	3.60546701289726	2.721067518324519	4.55980237816493	4.4060234305717	4.5138636551372056
chr7	71892440	71893486	0	1	1	1	0	1	-	-	-	-	-	U	U	-	-	U	-	-	8.45402674120422	10.106700161132377	6.435463403953002	7.642626326650935	59.00898809099778	108.33207778841644	56.609897664161856	97.1011698108111	62.21585408089667	134.14878524570977	59.0279377336816	91.53034462416518	103.44624545230096	183.54338174270708	76.023186672805707	116.10530470970357	0.8364774462901463	1	0.6367521843283771	0.7561940301783563	0.5447046645431128	1	0.5225589577883546	0.8963288786951872	0.4637824633815415	1	0.44001842898215415	0.6823046847313321	0.5636065134580168	1	0.41419737367254	0.6325769069268928	11.168314598020249	4.6182735230992185	9.575492102493195	9.604523192570403	11.368922481949467	9.346654808877267	5.103738962708802	9.030432751883119	5.172218497267086	7.816324961365371	9.736636501175838	5.374917517411597	38.55604267483384	80.68079034124573	57.79013125691379	98.10991253501298	136.73768739278523	90.1486334374511	47.34230496718377	63.627658548240625	58.85972947706119	97.49325900371544	109.0543154516386	84.75593497707925	60.86032898757798	72.34808621934224	53.43914703576981	134.05447154868838	151.113538417948	117.27834577049292	52.955988855364005	65.2685146693497	58.85930967633111	82.21429590135472	100.84639334697565	86.01725968942905	124.86340992690629	99.45806674056752	164.34426053104326	213.32746322110867	172.95842147596932	64.43701918961563	78.59918088116028	85.03335994764122	97.27578406751852	135.4852204900798	115.55490957151247
chr7	71922273	71923000	1	1	1	1	2	0	-	-	-	-	-	-	-	-	-	-	-	D	21.194950606418058	5.365004369690938	12.9172322930221	6.153417276746291	28.761604811970415	31.985690981313475	23.980235702555063	21.002671408600648	29.732330227738988	40.1612263244338	30.044656319921835	17.97906921167572	41.77987298943351	25.9904858271279	24.349461062786872	13.930078532608139	1	0.25312653326336876	0.6094485678636412	0.2903246811475451	0.8992022347984723	1	0.7497176070563766	0.6566270968124692	0.7403242617033846	1	0.7481010683591324	0.44767231623944176	1	0.6220814944483225	0.5828036162040288	0.3334160095731066	16.75247189703037	28.479353392445184	18.353026529778624	5.762713915542241	3.789640827316489	6.542658366214086	9.478372359316348	15.480741860371062	13.792582659378896	7.816324961365371	3.4773701789913707	7.16655668988213	20.116196178174178	43.74259717296455	22.426021084772515	30.982077642635677	42.730527310245385	22.244467991059363	19.665265140214796	31.448153075567205	20.82728889188319	19.87726639881577	22.51443931904797	20.616308507938196	19.057274733484014	41.84840281314894	28.291313136584016	44.90494613453601	46.81234614034259	28.766386698422792	22.14523170315222	40.882476221460806	27.106261035152485	13.702382650225786	22.25575577312566	28.4746790696041	59.66924014206141	37.19569975663501	20.347384637176784	24.733618924186512	32.8904539200204	18.313679138101286	29.564829505757533	25.169874544501802	3.7998353151374418	15.421082007000951	22.56931827568603
chr7	71960612	71961601	1	1	1	1	3	0	D	-	D	-	-	-	-	-	-	-	-	-	33.88077554442058	2.8553718617441253	36.68488126648248	2.938128071278929	18.944682636839293	31.430604838409838	20.09724966783267	32.07397663038577	68.06517054222255	100.97994444082727	72.62860640232618	95.0286338672113	77.73919084406329	109.98182304614048	72.26561646190814	79.12084632727368	0.9235623606986048	0.07783511253593631	1	0.08009097944017009	0.5906558720533505	0.9799410032815692	0.6265905191435861	1	0.6740464249523104	1	0.719237931893352	0.9410644301046992	0.7068367180224818	1	0.6570687269985576	0.7193992983193255	24.198014962377204	42.334173961742835	35.11013770914172	3.841809277028161	3.789640827316489	0.9346654808877266	36.455278305062876	45.15216375941559	28.447201734968974	1.9540812403413428	4.172844214789645	2.6874587587057985	15.925321974387892	26.24555830377873	14.66316763235126	21.515331696274774	43.50744598861348	29.269036830341268	15.295206220167065	27.791391090036136	17.20515169329481	35.02185032172302	34.4752352072922	26.724844362142104	56.557073402597716	73.76667614521169	73.87176207885827	95.0928271084292	121.54784611878428	86.29916009526838	80.87823752455593	68.85469679403924	68.15288488838338	94.77481333072836	95.28245440369423	59.915470542291956	88.39887428453542	84.90322770536251	97.04137288499697	131.39735053474084	101.50674571868363	57.65417506439293	71.38824685536575	87.75442746596573	74.47677217669386	67.19185731621843	95.69390948890876
chr7	71986267	71986747	1	0	0	0	0	0	D	-	D	-	-	-	-	-	-	-	-	-	23.08741242705563	3.8073276970402348	20.887232401123992	3.981950541595264	24.05546230439259	25.17571865693126	18.07938054156486	17.240830913791115	19.105602671673687	24.86086373730914	16.817100460328042	11.42375789352348	18.042101938543638	13.676757550556383	15.90443778094278	8.204520514820622	1	0.1649092426043601	0.9047021820707246	0.17247279460945153	0.9555025074833269	1	0.718127684374457	0.6848198118485269	0.7685011620493929	1	0.6764487605106947	0.45950768300860134	1	0.7580467950543225	0.8815180091054617	0.45474305281986965	21.405936312872143	22.321655361646222	25.53464560664852	6.723166234799281	1.8948204136582445	2.8039964426631796	18.956744718632695	18.705896414615033	24.999056070124247	4.885203100853357	3.4773701789913707	3.583278344941065	19.27802133741692	33.0499623084621	19.838403267298766	22.375944964125765	25.638316386147228	27.51289462052079	13.838519913484486	20.477867118973993	19.921754592236095	16.091120418088956	11.960795888244233	23.67057643504015	18.44252393562969	18.441669036302923	20.432615043088457	29.056141616464476	19.710461532775827	25.81598806268712	18.293887059125748	14.344728498758176	17.812685823100203	6.851191325112893	15.996324461934067	14.23733953480205	22.099718571133856	17.789247709695	17.21701776991882	8.502181505189114	15.31107337656122	14.243972662967666	14.42186805158904	19.047472628271635	9.879571819357349	6.6090351458575505	8.124954579246971
chr7	71990617	71992836	1	1	1	1	2	0	D	-	D	-	-	-	-	-	-	-	-	D	117.06214614867531	23.371731731515016	86.52859521438015	16.74298257504408	48.92780455541771	69.95886665751927	47.36315301548439	52.95067202439495	138.1273107951014	198.58255442648442	112.5487990744322	130.64413179160965	119.4070528957584	145.92038287864037	88.95300710684563	58.93159376678756	1	0.19965234279774474	0.7391680236622701	0.1430264447209056	0.6993796053749949	1	0.6770142982354009	0.7568829307028767	0.6955661900614556	1	0.5667607580105831	0.6578832273001822	0.8183027657970671	1	0.6095996004946507	0.40386128794494747	109.82176021386577	120.07511160057969	121.28956663158047	22.090403342911923	26.527485791215422	21.49730606041771	91.86730132875844	70.30836928251857	97.41011503186346	15.632649922730742	22.950643181343047	11.64565462105846	46.09961624164916	51.519058892602686	49.16473853200129	51.63679607105946	86.23797329885886	72.00183060263952	34.96047136038186	48.26925820901013	58.85972947706119	49.21989774944857	48.54675978169718	61.085358542039096	136.47467712365972	119.16155377303427	158.7457014886103	170.37464856926897	207.78111532467852	217.5918993855057	94.35794377864859	105.4337544658726	137.85469897877547	106.19346553924984	155.09479804396943	112.11904883656614	100.55371949865905	145.54839035205003	137.73614215935055	132.17027612612168	167.85473035044893	87.4986892153728	80.04136768631918	99.31896441884494	46.35799084467679	37.45119915985945	92.98559129582644
chr7	71993109	71993584	1	1	0	0	0	0	-	-	-	-	-	-	-	-	-	-	-	-	16.646336941053967	1.8906713005066198	13.113406488611183	1.59129362203354	8.779376791655924	13.257370477913593	6.074033982276111	6.465910074459792	5.392293065487448	5.485448788433635	4.084374383825399	5.958445619228949	2.3362227618159648	9.46843779735767	2.561034452088773	3.8251369584011563	1	0.11357881960467583	0.7877652924512355	0.0955942215797049	0.662226103304733	1	0.4581628002623357	0.48772191176461555	0.9049831801914198	0.9206174124894467	0.6854764891441497	1	0.24673793204491748	1	0.2704812036472874	0.4039881805495545	18.61385766336708	16.163957330847264	15.161195828947559	0.9604523192570402	2.8422306204873666	1.8693309617754532	14.582111322025149	10.965525484429502	13.792582659378896	0	2.0864221073948226	2.6874587587057985	14.248972292873377	7.776461719638141	4.312696362456253	12.909199017764864	13.98453621062576	12.878376205350158	6.555088380071599	8.044876368168355	3.622137198588381	11.358437942180439	4.221457372321494	3.8178349088774435	7.9917603721061985	4.255769777608367	3.92934904674778	7.924402259035767	4.106346152661631	4.425597953603506	1.9256723220132366	6.455127824441179	3.872323005021783	9.134921766817191	2.7819694716407075	2.3728899224670084	2.2099718571133855	2.4258065058675005	13.30405918584636	7.729255913808284	7.371998292418365	1.3565688250445396	3.60546701289726	2.721067518324519	4.55980237816493	3.3045175729287752	3.6110909241097646
chr7	71994056	71994578	1	0	0	0	0	0	-	-	-	-	-	-	-	-	-	-	-	-	16.348351753393445	4.10159250292776	15.45968372036291	4.6730191272095745	2.0247333515667636	2.9755221351407166	3.026980017372955	6.131530026129484	1.96203830801891	3.9188485256163674	2.4108227256369457	3.451528751053665	3.5946126059675074	2.69289293345552	2.7463027332645407	4.7465521756337745	1	0.2508872187727664	0.9456417352381672	0.2858403830367542	0.33021665765940517	0.48528215999278224	0.49367449959039506	1	0.5006670442079195	1	0.6151865043719098	0.8807507431052848	0.7573102481460753	0.5673366337948148	0.5785889697710624	1	16.75247189703037	11.545683807748047	20.74689955540192	3.841809277028161	3.789640827316489	4.673327404438633	19.685850284733952	12.900618216975884	13.792582659378896	5.862243721024028	2.7818961431930966	5.374917517411597	2.5145245222717723	0.9720577149547677	2.5876178174737516	1.721226535701982	3.107674713472391	4.0976651562477775	2.1850294600238662	1.4627047942124283	5.433205797882571	2.8396094855451097	5.628609829761992	9.926370763081353	0.614750797854323	2.1278848888041835	3.143479237398224	3.9622011295178834	4.106346152661631	3.6879982946695886	1.9256723220132366	1.4344728498758177	3.872323005021783	3.4255956625564465	3.4774618395508843	5.932224806167521	0	4.851613011735001	3.1303668672579668	1.545851182761657	3.4024607503469375	2.0348532375668094	1.4421868051589042	4.761868157067909	5.319769441192419	4.4060234305717	4.5138636551372056
chr7	72003948	72005318	0	1	1	1	0	3	-	-	-	-	-	-	-	-	-	-	-	D	28.933440779359984	6.922482784683959	28.540422458320453	5.452314957526203	204.88941709898896	266.01829709692777	283.48959607791255	248.45102069548284	261.77941257654857	340.76947760580924	312.7145666979375	289.55433115256835	112.43831016461695	96.90714748453928	117.82763727887186	76.03203795494188	1	0.23925542895064852	0.9864164679190214	0.1884433655542163	0.7227405165256167	0.9383705814156824	1	0.876402605713968	0.7682008800077049	1	0.9176718786407135	0.8497073540357248	0.954260925206371	0.8224483637500222	1	0.6452818685907359	23.267322079208853	30.018777900144922	33.51422235872618	2.8813569577711204	9.474102068291222	8.41198932798954	24.060483681341495	32.251545542439715	29.309238151180153	2.931121860512014	6.259266322184467	7.16655668988213	165.95861846993697	231.3497361592347	217.35989666779517	273.67501917661514	279.69072421251525	244.689147901653	321.19933062350833	275.7198537090427	253.54960390118666	204.4518829592479	229.36585056280117	311.5353285643994	268.0313478644848	238.32310754606854	278.98378231909237	319.61755778110927	316.18865375494556	386.5022212813729	280.18532285292594	334.23217402106553	323.7262032198211	214.670661520204	364.4380007849327	134.6615031000027	98.34374764154566	104.30967975230251	82.95472198233612	88.11351741741444	119.6532030538673	120.73462542896402	121.8647850359274	110.88350137172415	64.59720035733652	60.58282217036088	102.9160913371283
chr7	72101616	72101910	0	1	0	0	0	0	-	-	-	-	-	-	-	-	-	-	-	-	1.08935835535862	1.8906713005066198	2.7828389522178654	1.386542621412584	6.289216701118145	7.370172188219252	8.496321385296028	9.157236228989813	7.425633789211227	7.262294373678381	10.340020825732745	7.598549870017508	3.6119481599354266	5.7055999136343205	6.0679354662251805	3.065169895373668	0.3914557665977845	0.6794037790076906	1	0.49824752535806577	0.6868029330954525	0.8048467904417377	0.9278259480080384	1	0.7181449548661824	0.7023481379848903	1	0.7348679464075486	0.5952515777466555	0.94028684803791	1	0.5051421381184347	0.9306928831683541	1.5394245076997395	0.7979576752077663	0.9604523192570402	2.8422306204873666	1.8693309617754532	1.4582111322025149	2.580123643395177	4.310182081055905	0.9770406201706714	1.3909480715965483	1.7916391724705325	4.190874203786287	7.776461719638141	6.900314179930005	9.4667459463609	8.546105462049077	4.0976651562477775	9.468460993436754	8.776228765274569	7.244274397176762	8.51882845663533	10.553643430803735	8.399236799530376	9.836012765669167	8.511539555216734	3.92934904674778	7.924402259035767	5.7488846137262835	8.113596248273096	12.516870093086037	10.758546374068633	7.744646010043566	6.851191325112893	8.345908414922123	2.3728899224670084	4.419943714226771	4.0430108431125005	4.69555030088695	6.183404731046628	6.237844708969385	4.747990887655888	9.374214233532877	4.0816012774867785	2.279901189082465	3.3045175729287752	3.6110909241097646
chr7	72147040	72147758	0	0	1	1	0	0	-	-	-	-	-	-	-	-	-	-	-	-	4.27835842324672	6.321010189309831	6.115547135310969	6.3228655553840145	7.904695803410826	11.855534308404874	8.07383532352367	8.851158005564114	11.357983377566978	16.092890977029686	10.076303614796986	15.26979332052468	20.370048335402085	23.081227109890637	18.99072419678798	18.392357603130527	0.6766486470052545	0.9997065624663483	0.9672113192575302	1	0.6667515438597199	1	0.6810182580973848	0.7465844874902995	0.7057764446288044	1	0.6261338394188761	0.9488533379316457	0.8825374941470606	1	0.8227779271168032	0.796853543165785	1.8613857663367082	5.387985776949089	5.585703726454364	6.723166234799281	6.631871447803856	5.607992885326359	8.020161227113832	7.740370930185531	2.586109248633543	6.8392843411947	7.650214393781016	4.479097931176331	11.734447770601605	6.8044040046833745	5.175235634947503	13.769812285615856	12.430698853889565	9.366091785709205	4.3700589200477324	11.701638353699426	8.149808696823856	11.358437942180439	9.850067202083487	5.344968872428421	13.524517552795105	13.476604295759827	7.072828284146004	17.169538227910827	22.995538454905134	8.113596248273096	11.554033932079419	8.606837099254905	10.068039813056636	19.411708754486533	11.12787788656283	21.949231782819826	25.414676356803934	13.746236866582501	23.477751504434753	27.052395698328997	18.713534126908158	25.77480767584625	22.353895479963015	8.843469434554686	15.199341260549767	26.436140583430202	13.541590965411617
chr7	72161725	72163309	1	1	1	1	3	0	D	-	D	-	-	U	-	U	U	-	U	-	23.931414852897063	13.265328956869164	44.532482041200296	12.51036272087569	22.848640600584577	19.331646092211717	40.95581376938184	48.853452396508274	48.11694335714316	47.39433343281403	91.79946084054696	87.44029536719776	28.447642003086788	21.067477630308066	55.79723771280448	36.32531545410825	0.5373923427568295	0.2978798474470034	1	0.28092668873253973	0.46769756239822363	0.3957068568114833	0.838340214668413	1	0.5241527882252044	0.5162811741905177	1	0.9525142584342523	0.5098396115863376	0.37757205363364166	1	0.6510235442313345	32.574250910892395	18.473094092396874	20.74689955540192	15.367237108112644	9.474102068291222	14.954647694203626	44.47543953217671	42.57204011602042	46.54996647540377	8.793365581536042	15.300428787562032	13.437293793528994	17.601671655902408	31.105846878552565	19.838403267298766	18.07287862487081	17.092210924098154	22.82984872766619	34.232128207040574	46.07520101769149	42.56011208341347	35.968386816904726	37.2895401221732	73.30243025044692	57.171824200452036	36.883338072605845	50.29566779837158	42.26347871485742	46.81234614034259	53.10717544324208	80.87823752455593	76.02706104341834	118.49308395366657	55.9513958217553	118.92919491264024	26.695011627753843	28.729634142474012	29.918280239032505	17.99960948673331	18.550214193139883	26.65260921105101	54.26275300178158	39.66013714186986	73.46882299476201	28.87874839504456	28.639152298716052	51.45804566856415
chr7	72241442	72242052	1	1	0	0	0	0	D	-	D	-	-	-	-	-	-	-	-	-	14.386230075020748	4.10159250292776	18.494649684256167	5.368493163007848	9.018757869807768	8.596730054421496	15.046382036662052	13.434558065710712	11.830129344011567	13.010328003976838	15.230491000184061	15.669405681474206	9.057718129922861	7.779622991228081	10.608066147177093	6.295445704816892	0.7778590198043724	0.22177184066477879	1	0.2902727683227141	0.599397107413107	0.5713486493613336	1	0.8928763095989477	0.7549826448107231	0.8303013061534829	0.9719890664513798	1	0.8538519655001592	0.7333686350832487	1	0.5934583756806767	10.237621714851894	16.163957330847264	16.75711117936309	3.841809277028161	3.789640827316489	4.673327404438633	14.582111322025149	19.35092732546383	21.550910405279524	5.862243721024028	4.868318250587919	5.374917517411597	8.381748407572575	12.63675029441198	6.037774907438754	11.187972482062882	6.99226810531288	7.609949575888729	16.023549373508352	14.627047942124282	14.488548794353523	13.251510932543846	14.07152457440498	12.980638690183309	12.909766754940783	9.220834518151461	13.359786758942452	9.245135968875061	17.24665384117885	12.539194201876601	11.554033932079419	18.64814704838563	15.489292020087133	12.560517429373638	18.778293933574776	11.864449612335042	8.839887428453542	6.468817348980001	7.825917168144917	9.275107096569942	6.237844708969385	13.565688250445396	10.095307636112329	8.163202554973557	8.359637693302373	3.3045175729287752	7.222181848219529
chr7	72292300	72293073	1	1	1	1	4	0	-	-	-	-	-	-	-	D	D	-	-	-	23.983790857171165	5.390692079231411	12.531521969159545	6.745002050814655	16.627900105369818	11.27015357179805	6.3758787488251425	5.7854579673336275	17.289158426345068	11.147667257938966	7.306383384780203	5.7352591927579635	20.523603904579723	9.982535933385147	6.960027486628006	4.673320461701586	1	0.22476397127268943	0.5224996350154802	0.28123169064401243	1	0.6777857396532267	0.3834446146790427	0.34793677678309304	1	0.6447778997127037	0.42259913435964586	0.3317257584972225	1	0.4863929346813014	0.33912306625031463	0.22770467036048975	17.683164780198727	21.551943107796355	32.71626468351842	7.683618554056322	5.684461240974733	2.8039964426631796	8.749266793215089	14.190680038673474	14.654619075590077	2.931121860512014	8.34568842957929	8.958195862352662	13.41079745211612	17.49703886918582	18.975863994807515	13.769812285615856	12.430698853889565	7.609949575888729	6.555088380071599	8.044876368168355	4.527671498235476	5.6792189710902194	6.332186058482241	5.344968872428421	15.983520744212397	17.023079110433468	18.860875424389345	8.584769113955414	12.319038457984893	12.539194201876601	8.665525449059563	8.606837099254905	4.64678760602614	7.993056545965042	3.4774618395508843	26.10178914713709	17.679774856907084	17.789247709695	8.60850888495941	7.729255913808284	13.60984300138775	6.104559712700428	8.653120830953425	6.122401916230168	3.7998353151374418	6.6090351458575505	3.6110909241097646
chr7	72313701	72314352	0	1	1	1	0	3	-	-	-	-	-	-	-	-	-	-	-	-	8.13438063969547	4.443182743573448	11.954280315277394	5.5335359914616085	41.977729810893486	48.1619155546627	53.66291566753969	43.05756140279295	47.164520935157185	66.29303440009659	74.16083370719494	52.473529318717155	115.81078325344909	123.51934694884943	139.4646013950667	100.13095415685362	0.6804575788054636	0.37168132471305076	1	0.4628916041386307	0.7822483979618258	0.8974897274132925	1	0.8023708899745482	0.6359761423580298	0.8939089690096751	1	0.7075639080042634	0.8303955419152381	0.8856680886281062	1	0.7179668041584892	10.237621714851894	5.387985776949089	8.77753442728543	6.723166234799281	4.737051034145611	1.8693309617754532	12.394794623721376	9.675463662731914	13.792582659378896	5.862243721024028	6.259266322184467	4.479097931176331	57.834064012250764	37.91025088323594	30.188874537193772	45.61250319610252	54.38430748576685	44.488935982118726	54.62573650059666	43.88114382637284	62.48186667564957	25.55648536990599	29.550201606250457	74.0659972322224	65.16358457255824	35.46474814673639	40.865230086176915	68.01778605672366	68.16534613418307	62.69597100938301	62.584350465430184	73.15811534366671	86.74003531248795	35.39782184641662	69.54923679101769	153.64462247973879	77.3490149989685	116.43871228164002	121.30171610624622	109.75543397607764	139.50089076422444	153.29227723003297	104.55854337402054	160.54298358114661	73.71680511366637	70.4963748891472	156.1796824677473
chr7	72325425	72327739	1	1	1	1	3	0	D	-	D	-	-	-	-	-	-	-	-	-	61.16886331203966	9.146346970704178	61.875236942947936	11.186196499424804	126.67705280090145	125.7558545811577	138.81218102976948	111.85034674042655	113.19105570229115	125.38509525682434	162.32911208166144	132.16988765491809	132.23640341345384	104.06756588703763	151.24504179976287	90.90116089551637	0.9885839042271534	0.1478191829655144	1	0.18078632183241636	0.9125787943187382	0.9059425019349582	1	0.8057675191807502	0.6972936292865888	0.7724128694411142	1	0.8142093920185344	0.8743189319787749	0.6880725784374162	1	0.6010191131809974	47.465337041586054	54.64957002334076	81.39168287119216	7.683618554056322	9.474102068291222	10.281320289764992	34.2679616067591	62.56799835233304	88.78975086975164	8.793365581536042	10.432110536974113	14.33311337976426	116.50630286525879	134.14396466375794	129.3808908736876	97.24929926716199	124.30698853889565	155.71127593741554	115.80656138126491	133.10613627333097	167.5238454347126	93.70711302298862	83.02199498898938	158.82193220930165	105.12238643308923	92.20834518151462	142.24243549226964	97.73429452810778	126.47546150197823	151.94552974038706	111.68899467676772	139.86110286289224	235.43723870532443	73.07937413453753	191.26040117529865	112.7122713171829	118.23349435556612	165.7634445676125	77.47657996463468	93.52399655708025	141.20212113939792	113.27349689121905	113.93275760755343	226.5288709005162	52.4377273488967	64.98884560093258	155.2769097367199
chr7	72342699	72343071	1	0	0	0	0	0	-	-	-	-	-	-	-	-	-	-	-	-	17.080403445432786	3.167125279697715	11.725535323116674	2.474478714080079	6.82773673529114	7.165963578444182	6.006437914958205	6.153525113308229	14.26274776122422	11.639400363894914	12.738760279679312	6.90305750210733	11.4738588324488	6.376262833633352	8.559604068610842	5.367043149190579	1	0.185424500645773	0.6864905363960839	0.14487238091215826	0.9528009262884817	1	0.8381898469350407	0.8587156557449646	1	0.8160699858647619	0.8931490967197684	0.48399211832621075	1	0.5557208718309203	0.746009184321123	0.46776269671474785	16.75247189703037	16.933669584697135	17.55506885457086	5.762713915542241	0	3.7386619235509064	10.207477925417605	12.900618216975884	12.068509826956534	1.9540812403413428	2.7818961431930966	2.6874587587057985	4.190874203786287	6.8044040046833745	9.487931997403757	6.884906142807928	4.6615120702085875	9.951472522316031	5.098402073389021	6.582171573955927	6.338740097529667	4.732682475908517	9.146490973363237	4.581401890652932	10.450763563523491	13.476604295759827	18.860875424389345	8.584769113955414	12.319038457984893	14.014393519744436	10.591197771072801	12.910255648882359	14.714827419082777	6.851191325112893	6.954923679101769	7.711892248017777	12.15484521412362	14.554839035205003	4.69555030088695	3.091702365523314	11.341535834489791	7.461128537744967	9.374214233532877	8.843469434554686	6.079736504219907	5.507529288214625	4.5138636551372056
chr7	72363820	72364371	0	0	0	1	0	0	-	-	-	-	-	-	-	-	-	U	-	U	9.461479465432115	2.1979782188220636	10.837469223567462	1.4136162993910522	6.111222052751245	8.744110161233673	8.740105517664766	8.097154915092005	5.606906344453201	8.569710926010341	8.748807605476225	6.6798710756363455	9.83931894123588	27.51629176566349	17.07970325892927	25.73903081447999	0.8730340331538767	0.20281286834404835	1	0.13043786055852993	0.6988958213089388	1	0.9995420181705097	0.9260124547595601	0.6408766311129778	0.979529018405459	1	0.7635178845920843	0.35758157476415425	1	0.6207123912039038	0.935410593610536	11.168314598020249	9.236547046198437	7.979576752077662	0.9604523192570402	1.8948204136582445	3.7386619235509064	9.478372359316348	10.965525484429502	12.068509826956534	1.9540812403413428	1.3909480715965483	0.8958195862352663	4.190874203786287	10.692634864502445	3.4501570899650025	7.745519410658919	10.87686149715337	7.609949575888729	9.468460993436754	9.507581162380783	7.244274397176762	6.625755466271923	7.739338515922739	9.926370763081353	4.303255584980261	7.802244592282006	4.715218856097336	4.622567984437531	11.497769227452567	9.58879556614093	6.739853127046327	7.8896006743169975	11.61696901506535	5.709326104260745	7.650416047011945	11.27122713171829	7.73490149989685	10.511828192092501	19.564792920362294	27.825321289709827	35.158761086918354	13.565688250445396	16.585148259327397	21.088273267015023	21.279077764769674	19.82710543757265	36.110909241097644
chr7	72518595	72519430	1	0	1	1	0	0	D	-	D	-	-	-	-	-	-	-	-	-	26.1625075678884	5.403734191659329	25.67805476233761	5.368493163007848	13.545874027892461	9.265644917253407	11.115873882151952	10.29630612888111	17.112766984139874	16.821908279184754	23.072732036898348	19.245494190011975	35.77217730873478	26.23642511523636	34.48010238667576	29.50125297587192	1	0.20654496430196234	0.9814829368211859	0.20519795929642015	1	0.6840197168654023	0.8206095715391367	0.760106443311068	0.7416879352116955	0.7290817685691855	1	0.8341229014073503	1	0.7334310374456855	0.9638804506947491	0.8246982765756437	19.544550546535437	24.630792123195832	34.31218003393395	10.564975511827441	2.8422306204873666	2.8039964426631796	16.76942802032892	33.5416073641373	26.72312890254661	5.862243721024028	4.868318250587919	5.374917517411597	15.925321974387892	12.63675029441198	12.075549814877508	7.745519410658919	10.099942818785273	9.951472522316031	12.381833606801909	14.627047942124282	6.338740097529667	9.465364951817033	8.442914744642987	12.980638690183309	19.057274733484014	21.278848888041832	11.002177330893783	14.528070808232238	19.710461532775827	16.22719249654619	13.479706254092655	29.406693422454264	26.331796434148128	14.844247871077936	23.646740508946014	42.71201860440615	29.834620071030706	34.7698932507675	21.91256807080577	30.14409806385231	26.65260921105101	28.487945325935332	38.217950336710956	36.734411497381004	22.039044827797163	23.131623010501425	43.33309108931717
chr7	72544117	72544397	0	0	0	1	0	0	-	-	-	-	-	-	-	-	-	-	-	-	2.3562124638127697	2.8425280069738883	2.9092286890941814	1.574253677660849	2.976527873523021	2.8442412035255327	2.911861830267343	1.7826553755563055	4.487777516282258	5.367008969712561	3.185287326641302	3.103782567098577	9.631760657439278	7.958982463035914	5.107138418472198	4.25854995315396	0.8099096755939118	0.9770727263998413	1	0.5411240730446011	1	0.9555567172159843	0.97827467236880294	0.5989043110980019	0.8361785012113755	1	0.5934939450663701	0.5783076914188211	1	0.8263268519747362	0.5302393404603135	0.4421361892817369	0	3.078849015399479	3.989788376038831	2.8813569577711204	2.8422306204873666	2.8039964426631796	2.9164222644050297	3.225154554243971	2.586109248633543	2.931121860512014	0	1.7916391724705325	0.8381748407572575	2.9161731448643033	5.175235634947503	1.721226535701982	3.884593391840489	2.926903683034127	1.4566863066825775	3.6567619855310705	3.622137198588381	0.9465364951817034	2.110728686160747	2.290700945326466	3.073753989271615	5.674359703477823	4.715218856097336	2.641467419678589	9.033961535855587	4.425597953603506	1.9256723220132366	1.4344728498758177	6.195716808034853	3.4255956625564465	2.7819694716407075	5.932224806167521	13.259831142680314	9.703226023470002	5.478142017701442	11.593883870712427	6.804921500693875	4.069706475133619	6.489840623215068	4.761868157067909	4.55980237816493	5.507529288214625	2.7083181930823232
chr7	72546029	72546610	0	0	0	1	0	0	-	-	-	-	-	-	-	-	-	D	-	D	6.209919523133302	4.767680887468435	7.094229003346253	5.529130541277645	5.766939621434479	3.326239205011471	5.890316646597617	4.491850328609234	7.383562895770419	4.0595924173806	4.267183599893355	1.7387309197754421	21.6443842951375	6.3031010683772735	13.428360486615418	4.005227598811463	0.8753480498309494	0.6720506041205582	1	0.7793842768071947	0.9790542626881692	0.564696162290831	1	0.7625821493321299	1	0.5498148352885416	0.5779301483756246	0.2354867080188959	1	0.2912118442562162	0.6204085227608972	0.18504696387742728	3.7227715326734163	6.927410284648828	7.979576752077662	8.644070873313362	3.789640827316489	1.8693309617754532	7.2910556610125745	7.095340019336737	6.896291329689448	6.8392843411947	3.4773701789913707	6.270737103646864	2.5145245222717723	8.74851943459291	6.037774907438754	2.581839803552973	3.884593391840489	3.512284419640952	5.098402073389021	8.044876368168355	4.527671498235476	4.732682475908517	4.9250336010417435	3.8178349088774435	4.918006382834584	7.802244592282006	9.430437712194673	5.943301694276825	3.2850769221293046	2.9503986357356706	3.851344644026473	4.303418549627453	4.64678760602614	0	3.4774618395508843	12.457672092951793	29.834620071030706	22.640860721430002	3.9129585840724586	11.593883870712427	3.4024607503469375	9.495981775311776	15.142961454168493	15.646138230365985	3.7998353151374418	5.507529288214625	2.7083181930823232
chr7	72615081	72615706	0	1	1	1	0	5	-	-	-	-	-	-	-	-	-	-	-	D	5.936833648072966	6.31241457652006	3.3555346946125306	3.8213131633254673	27.66267299871027	20.591434418782242	23.482128923424998	16.56137789141178	22.76259273710616	15.855603978498767	20.097768080413424	15.768032350461091	32.4552234703495	22.95176211730159	23.5420888577401	15.281905347399448	0.9405012259739528	1	0.5315770461423633	0.60536473278219	1	0.7443761642174741	0.8488741823510626	0.5986904408038922	1	0.6965640584805591	0.8829296518428366	0.6927168856628985	1	0.7071823781546259	0.725371337505894	0.47086119623735506	8.376235948515186	3.8485612692493487	5.585703726454364	5.762713915542241	6.631871447803856	6.542658366214086	1.4582111322025149	5.160247286790354	3.448145664844724	3.9081624806826856	4.868318250587919	2.6874587587057985	36.04151815256207	26.24555830377873	20.700942539790013	17.21226535701982	26.415235064515326	18.146802834811584	18.936921986873507	27.060038692929922	24.44942609047157	11.358437942180439	16.182253260565727	22.143442471489173	30.122789094861826	17.732374073368195	20.432615043088457	11.226236533634003	16.425384610646525	19.915190791215778	20.219559381138982	12.19301922394445	27.88072563615684	14.844247871077936	16.691816829844246	30.847568992071107	30.9396059995874	35.57849541939	25.042934938063734	15.458511827616569	28.35383958622448	23.061670025757174	23.074988882542467	24.489607664920673	17.47924244963223	12.116564434072176	16.249909158493942
chr7	72746032	72746380	0	0	0	1	0	0	-	-	-	-	-	-	-	-	-	-	-	-	0.9306928831683541	2.522377233888209	1.490781928774155	2.2300195412919273	2.8872726240580144	5.326126779140813	4.312493665279577	0.7235731464053289	4.519292237975726	7.2644399628730945	2.6117494165719504	6.90305750210733	12.094082670375032	14.750164937793166	7.243200944211673	4.853411102111893	0.36897450177731905	1	0.5910225912070003	0.8840943818123443	0.5420961129512911	1	0.8096866342290203	0.13585353417404994	0.6221115820452512	1	0.3595252256085823	0.9502532249405724	0.8199286395359101	1	0.49105897966286466	0.32904114107065924	2.7920786495050622	0	0	1.9209046385140804	2.8422306204873666	2.8039964426631796	1.4582111322025149	1.2900618216975885	1.724072832422362	3.9081624806826856	2.7818961431930966	0	2.5145245222717723	0.9720577149547677	5.175235634947503	4.303066339254955	6.99226810531288	4.683045892854603	4.3700589200477324	5.850819176849713	2.7166028989412854	0	1.407152457440498	0.7635669817754887	2.459003191417292	6.38365466641255	4.715218856097336	8.584769113955414	6.570153844258609	6.63839693040526	1.9256723220132366	3.586182124689544	2.32339380301307	6.851191325112893	6.954923679101769	10.084782170484784	13.259831142680314	12.937634697960002	10.956284035402884	18.550214193139883	14.74399658483673	4.069706475133619	11.537494441271233	6.122401916230168	3.0398682521099536	8.8120468611434	2.7083181930823232
chr7	72774416	72774770	0	1	1	1	0	3	-	-	-	-	-	-	-	-	-	-	-	-	4.845160135586127	1.2675609799148022	4.211029997590104	0.32568020672355713	50.434362066036286	51.117038360706744	45.42292309151493	48.04658209587726	36.80531230543353	41.669454858986555	29.985213410628745	27.565469516436877	69.20643911010399	64.36701083739163	49.59936749415961	45.13834361333904	1	0.26161384648671954	0.8691209123639602	0.06721763525038973	0.9866448386572563	1	0.8886063150018325	0.9399328215542762	0.8832683899990112	1	0.719596968861282	0.6615270012463825	1	0.9300725722210174	0.716687177261779	0.6522275122626406	2.7920786495050622	6.157698030798958	5.585703726454364	0.9604523192570402	2.8422306204873666	0	5.103738962708802	5.805278197639148	1.724072832422362	0.9770406201706714	0	0	42.74691687862013	52.49111660755746	56.06505271193129	58.521702213867385	42.730527310245385	52.09888555800745	44.42893235381862	40.22438184084177	51.61545507988443	29.342631350632804	50.65748846785793	64.13962646914105	36.270297073405054	41.13910785021421	33.00653199268135	36.320177020580594	45.16980767927794	43.51837987710115	20.219559381138982	28.689456997516352	41.046623853230905	18.269843533634383	36.861095499239376	72.37314263524375	64.08918385628819	71.15699083878	53.21623674338544	61.06112171908545	78.82367404970405	38.66221151376938	46.87107116766438	63.264819801045064	31.158649584127023	37.45119915985945	66.80518209603065
chr7	72853895	72855170	1	1	1	1	4	0	D	-	D	-	-	D	D	-	D	D	D	D	98.94321392471376	7.2899589925278026	78.59028171709426	4.717132749560734	161.41857604424115	104.36498238032516	123.99433929660944	65.07275456811153	235.35742671201425	150.03527565403056	166.57069226938563	67.82112190473349	391.9354656875943	238.97107187397515	256.7261492200324	87.71851897279052	1	0.07367821099964227	0.7942968355252122	0.04767515186185499	1	0.6465487736164957	0.7681540894192093	0.40313052043202624	1	0.637478399343715	0.7077350164658421	0.2881622341483199	1	0.6097204585829834	0.655021481073787	0.2238085773097901	93.99998120000376	104.6808665235823	98.14879405055525	9.604523192570403	8.5266918614621	3.7386619235509064	72.18145104402448	85.14408023204084	78.44531387521747	3.9081624806826856	4.868318250587919	5.374917517411597	126.56440095434587	219.6850435797775	138.0062835986001	105.8554319456719	123.53006986052756	83.70944533477602	118.71993399463007	141.88236503860554	111.38071885659271	53.95258022535709	62.618284356102166	78.64739912287534	229.9167983975168	248.2532370271547	227.90224471137122	144.62034122740275	174.9303461033855	130.55513963130343	166.57065585414495	182.89528835916676	150.2461325948452	44.532743613233805	91.10950019623317	335.76392402908164	439.7843995655637	400.2580734681376	224.60382272575913	255.83837074705423	236.47102214911217	245.53895733306166	279.06314679824794	245.57634352878785	60.79736504219907	95.83100961493449	106.52718226123805
chr7	72865794	72866185	0	0	1	1	0	0	-	-	-	-	-	-	-	-	-	-	-	D	2.923014176152178	2.838081507335742	1.5611218954821617	4.088440563908124	11.11248327784103	12.437326074570699	9.044959527978722	5.857010781185908	15.70686263589862	13.722183394905999	13.242028158170072	6.233498222694373	42.20172483001738	33.35780075550929	26.399905608411984	14.999295408593655	0.7149459874642473	0.6941721331085785	0.38183798225255144	1	0.8934784865503819	1	0.7272430966067542	0.47092202504532915	1	0.8736425416711443	0.8430727679444349	0.39686462963313124	1	0.7904369048864667	0.6255646117486215	0.35541901353579053	0.9306928831683541	3.8485612692493487	3.989788376038831	0.9604523192570402	5.684461240974733	1.8693309617754532	1.4582111322025149	3.225154554243971	0	3.9081624806826856	2.0864221073948226	6.270737103646864	7.543573566815317	14.580865724321516	11.213010542386257	13.769812285615856	14.761454888993859	8.780711049102381	7.283431533412887	11.701638353699426	8.149808696823856	2.8396094855451097	6.332186058482241	8.399236799530376	10.450763563523491	17.023079110433468	19.6467452337389	9.90550282379471	17.24665384117885	14.014393519744436	4.814180805033091	18.64814704838563	16.263756621091492	3.4255956625564465	9.0414007828323	23.728899224670084	51.93433864216456	50.94193662321751	24.260343221249244	44.05675870870722	31.756300336571417	22.383385613234903	30.285922908336985	26.53040830366406	9.11960475632986	18.725599579929725	17.152681889521382
chr7	72917441	72918124	0	1	1	1	0	2	-	-	-	-	-	-	-	-	-	-	-	-	7.245102192904348	2.8426271358027297	9.02477582440515	5.4270459691487485	24.23739619104237	41.028631716385924	24.57239596243626	38.303233176109984	11.105865604019233	20.046509749768717	9.439503325484516	18.150389461152272	27.19248599645171	35.637191842443926	22.70723054228187	22.48479159266157	0.802801347520662	0.3149803597465088	1	0.601349670589348	0.5907434680879815	1	0.5989084923010628	0.9335732529635524	0.5540049486244041	1	0.4708801403991746	0.9054139442583854	0.7630367206449031	1	0.6371778854706935	0.6309361212317005	9.30692883168354	9.236547046198437	3.191830700831065	3.841809277028161	0.9474102068291222	3.7386619235509064	10.936583491518862	10.965525484429502	5.172218497267086	6.8392843411947	7.650214393781016	1.7916391724705325	30.174294267261267	33.0499623084621	9.487931997403757	49.91556953535748	42.730527310245385	30.439798303554916	36.41715766706444	18.28380992765535	19.016220292588997	53.006043730175385	35.17881143601245	26.724844362142104	18.44252393562969	7.802244592282006	7.072828284146004	26.41467419678589	19.710461532775827	14.014393519744436	17.331050898119127	7.8896006743169975	3.0978584040174266	21.69543919619083	14.605339726113714	43.89846356563965	19.889746714020472	17.789247709695	52.43364502657094	27.825321289709827	26.65260921105101	42.053633576380726	15.864054856747945	10.204003193716947	23.55897895385214	23.131623010501425	20.763772813631146
chr7	72952803	72953549	1	0	1	1	0	0	-	-	-	-	-	-	-	-	-	-	-	-	12.146753171206267	2.539667588296592	8.346521654907473	2.652156036722567	8.075084825096177	12.492090357584994	9.773302681320011	13.201031740884126	20.2960339155495	25.59243398974769	23.323422257658997	22.323343668613333	16.192485666490544	24.441274737222017	21.76754872381617	25.252366822888693	1	0.20908201167015097	0.6871401383781143	0.21834279492971595	0.6117010384943863	0.9462965170287779	0.7403438513863807	1	0.7930482080633705	1	0.9113405261493434	0.8722634071286869	0.6412264553282867	0.9678805518961691	0.8620003374925675	1	12.099007481188602	10.775971553898177	13.565280478532026	4.802261596285201	0.9474102068291222	1.8693309617754532	4.374633396607544	10.320494573580708	10.344436994534172	0	3.4773701789913707	4.479097931176331	9.219923248329831	10.692634864502445	4.312696362456253	11.187972482062882	11.653780175521467	14.634518415170634	9.468460993436754	11.701638353699426	8.149808696823856	14.19804742772555	15.478677031845478	9.926370763081353	20.901527127046982	22.69743881391129	17.289135805690233	22.452473067268006	33.67203845182537	20.652790450149695	24.070904025165458	26.537747722702626	19.361615025108918	21.69543919619083	22.951248141035837	20.76278682158632	13.259831142680314	14.554839035205003	24.260343221249244	30.917023655233137	18.146457335183666	24.41823885080171	25.238269090280824	15.646138230365985	22.039044827797163	27.537646441073125	26.180409199795793
chr7	72996220	72997250	1	0	1	1	0	0	D	-	D	-	-	-	-	-	D	D	-	D	40.358480640603275	8.497648069400729	28.20278109764172	9.720237533677828	16.15888797822643	5.453818740314994	10.691381657869645	6.456476132824922	38.140477786599945	18.543825133458387	30.06976658178732	11.299198136039378	43.18169763867276	12.718268798903011	24.49717584672186	7.954527739007396	1	0.21055421151933895	0.6988068096217644	0.24084745955224668	1	0.33751200872633286	0.6616409292691384	0.3995619093049479	1	0.4861980292227348	0.7883951205339084	0.29625213924323657	1	0.2945291522654903	0.5673046032535466	0.18421063028989076	38.15840820990252	45.41302297714232	37.50401073476501	6.723166234799281	5.684461240974733	13.085316732428172	24.789589247442752	39.99191647262524	19.826837572857162	9.770406201706715	10.432110536974113	8.958195862352662	6.70539872605806	26.24555830377873	15.525706904842512	4.303066339254955	8.546105462049077	3.512284419640952	8.740117840095465	16.08975273633671	7.244274397176762	7.572291961453627	4.9250336010417435	6.8721028359793985	27.04903510559021	49.650647405430945	37.72175084877869	13.207337098392944	25.45934614650211	16.964792155480108	16.36821473711251	45.18589477108826	28.655190237161197	7.993056545965042	14.605339726113714	30.254346511454354	59.66924014206141	39.62150626250251	5.478142017701442	16.231437418997398	16.4452269600102	20.348532375668093	37.49685693413151	15.646138230365985	5.319769441192419	7.7105410035004756	10.833272772329293
chr7	73019788	73020419	0	0	0	1	0	0	-	-	-	-	-	-	-	-	-	-	-	-	2.143886781849676	1.579215269039552	4.544680954776593	9.068877120230713	6.232447360631795	4.983459296868554	4.067706451655863	6.77198829788549	6.750842779250521	7.4768308744952865	7.212433534400255	4.8165803983768	12.704792358542493	8.66329178786463	9.493183434364944	6.779790167432282	0.23640046649955437	0.17413570038529497	0.5011294005338752	1	0.9203275443606181	0.7358930756606014	0.6006664915422223	1	0.9029016293893671	1	0.9646377797581412	0.6442007956615625	1	0.6818916471342072	0.7472127970656588	0.5336403757022965	0.9306928831683541	2.3091367615496092	3.191830700831065	1.9209046385140804	0.9474102068291222	1.8693309617754532	4.374633396607544	3.225154554243971	6.034254913478267	7.816324961365371	10.432110536974113	8.958195862352662	2.5145245222717723	5.832346289728607	10.350471269895007	1.721226535701982	8.546105462049077	4.683045892854603	5.098402073389021	4.388114382637284	2.7166028989412854	8.51882845663533	4.9250336010417435	6.8721028359793985	4.918006382834584	3.5464748146736387	11.78804714024334	5.282934839357178	9.033961535855587	8.113596248273096	3.851344644026473	10.041309949130724	7.744646010043566	6.851191325112893	2.7819694716407075	8.898337209251281	15.4698029997937	13.746236866582501	5.478142017701442	13.139735053474084	7.371998292418365	8.139412950267237	10.816401038691781	9.523736314135817	3.7998353151374418	6.6090351458575505	9.930500041301853
chr7	73033389	73033821	1	0	0	0	0	0	-	-	-	-	-	-	-	-	-	-	-	-	8.141480623019884	4.10159250292776	11.526810417786226	3.397371978293814	1.9638627723449318	4.083469737741575	3.6412080648636067	6.3870514381348125	4.59815028381996	1.9733691914079183	4.959781622208142	4.49476730291893	3.1446732768556758	2.6146105414697445	3.213422827318068	4.588433599957914	0.70630819176633	0.35583065516535917	1	0.2947365190505401	0.3074756468406385	0.6393356586046309	0.5700921779216069	1	0.9270872457833778	0.3978742093345141	1	0.9062429851332481	0.6853478879773959	0.5698263872650846	0.7003311167775299	1	5.5841572990101245	8.466834792348568	10.37344977770096	3.841809277028161	3.789640827316489	4.673327404438633	8.749266793215089	12.900618216975884	12.930546243167715	2.931121860512014	2.7818961431930966	4.479097931176331	5.0290490445435445	0	0.8625392724912506	6.024292874956937	3.884593391840489	2.3415229464273013	2.913372613365155	4.388114382637284	3.622137198588381	3.7861459807268134	7.739338515922739	7.635669817754887	5.532757180688907	3.5464748146736387	4.715218856097336	1.9811005647589417	2.4638076915969784	1.4751993178678353	2.8885084830198546	5.020654974565362	6.97018140903921	3.4255956625564465	5.563938943281415	1.7796674418502563	4.419943714226771	3.2344086744900005	0.7825917168144917	3.091702365523314	3.969537542071427	2.0348532375668094	2.163280207738356	5.442135036649038	3.0398682521099536	4.4060234305717	6.319409117192088
chr7	73058140	73059926	1	1	1	1	3	0	D	-	D	-	U	-	-	U	-	-	-	-	18.610412812679897	5.382195595270481	19.79645099275209	7.548770798526803	47.445611476533124	54.705518502432966	80.04636790683944	59.69023220871999	50.65394476900498	61.204477577707856	81.70868492717368	56.94236353313887	92.50696970687935	78.31538967283599	114.58973331698839	65.99967173199678	0.9400883430819784	0.27187679232206924	1	0.3813193991837513	0.5927265998096487	0.6834228701807061	1	0.7456956982506617	0.6199334234072235	0.7490571856866738	1	0.6968948721166074	0.8072884631904874	0.6834415911955476	1	0.5759649649364535	16.75247189703037	22.321655361646222	16.75711117936309	7.683618554056322	3.789640827316489	4.673327404438633	16.76942802032892	21.931050968859005	20.688873989068345	6.8392843411947	10.432110536974113	5.374917517411597	46.93779108240642	50.54700117764792	44.85204216954503	49.05495626750649	55.93814484250304	59.12345439728936	74.29100164081146	71.67253491640898	94.1755671632979	51.11297073981198	48.54675978169718	79.41096610465083	57.786574998306364	37.59263303554057	56.58262627316803	53.48971524849142	68.16534613418307	61.958371350449085	68.3613674314699	75.30982461848043	101.45486273157073	42.24901317152951	71.63571389474822	98.47493178238084	58.56425421350472	120.48172312475252	52.43364502657094	74.20085677255953	108.31166721937751	101.74266187834047	81.48355449147809	160.54298358114661	48.63789203375926	57.278304597432104	92.082818564799
chr7	73063205	73064784	0	1	1	1	0	3	-	-	-	-	-	-	-	-	-	-	-	-	13.354801279816407	9.790995887684844	16.700792393121038	14.681829456026714	53.88144961839204	70.36091950322114	80.27173159824545	77.75212817902693	52.69968610391471	65.73690015938077	66.30746798261204	62.85404866037537	84.42523228018146	110.71886891490513	100.88459037276937	106.03960745816364	0.7996507570094203	0.5862593616646417	1	0.8791097518267502	0.6712381624961702	0.8765342182397752	1	0.9686115726040523	0.7947775372411184	0.9913951197264704	1	0.947918093884353	0.762518919381916	1	0.9111779352650896	0.9577374524992862	6.5148501821784786	20.782230853946484	12.76732280332426	10.564975511827441	8.5266918614621	10.281320289764992	10.936583491518862	24.51117461225418	14.654619075590077	11.724487442048057	15.300428787562032	17.020572138470058	40.232392356348356	67.07198233187897	54.33997416694879	55.93986241031442	80.79954255028218	74.34335354906682	70.64928587410502	87.76228765274568	82.40362126788565	49.21989774944857	89.35418104747163	94.6823057401606	32.58179228627912	60.29007184945186	65.22719417601314	48.86714726405389	80.48438459216797	67.85916862192043	58.733005821403715	58.09615041997062	82.09324770646181	42.24901317152951	83.45908414922123	69.40703023216	79.55898685608189	104.30967975230251	82.95472198233612	115.93883870712428	133.26304605525505	73.9330009649274	98.78979615338493	129.93097399999579	79.03657455485879	89.22197446907693	149.86027335055522
chr7	73113141	73114102	1	0	1	1	0	0	D	-	D	-	-	-	-	-	-	-	-	-	36.19685777735485	5.048903580928042	31.750175800034242	4.6232772214366005	15.887020991095927	22.559123642517598	8.437257669860758	6.9980788505708675	8.465187229359369	17.843992294269675	7.425443497025638	2.6574097141566053	13.94524003439496	16.471440557192697	7.626024702856741	4.904670751309635	1	0.13948458211438153	0.8771528179414927	0.12772592720269144	0.7042392799848556	1	0.37400644650747433	0.310210580936817	0.4743998478455875	1	0.41613128803077354	0.14892461677480054	0.8466314762193278	1	0.4629846840886441	0.29776817238780484	38.15840820990252	37.71590043864362	32.71626468351842	2.8813569577711204	8.5266918614621	3.7386619235509064	32.80975047455659	24.51117461225418	37.929602313291966	2.931121860512014	5.563792286386193	5.374917517411597	15.925321974387892	21.38526972900489	10.350471269895007	25.81839803552973	20.199885637570546	21.659087254452537	10.196804146778042	8.776228765274569	6.338740097529667	5.6792189710902194	8.442914744642987	6.8721028359793985	7.3770095742518755	7.802244592282006	10.216307521544229	17.829905082830475	24.638076915969787	11.063994884008766	7.702689288052946	11.475782799006542	3.0978584040174266	1.141865220852149	4.1729542074610615	13.644117054185298	17.679774856907084	10.511828192092501	11.738875752217377	20.096065375901542	17.579380543459177	6.782844125222698	7.9320274283739725	8.163202554973557	7.5996706302748835	4.4060234305717	2.7083181930823232
chr7	73114940	73115852	1	0	0	0	0	0	D	-	D	-	-	-	-	-	-	-	-	-	32.78611688705102	5.066293064165266	28.434960985299444	4.9633966119499	4.7786389519903825	4.808180993562081	6.374875667570167	4.450857408492242	7.3760072656310545	7.21295142686358	6.721720786842238	5.512072766286977	8.805822934848859	9.99732268554851	3.9318729404857065	4.6257185723682674	1	0.15452555975502588	0.8672866348661716	0.1513871444138665	0.749605043483428	0.7542391796003067	1	0.6981873279716403	1	0.977893752962088	0.9112953044613306	0.7472976324156849	0.8808181161920475	1	0.3932925908422833	0.462695735434739	38.15840820990252	33.86733916939427	26.332603281856287	6.723166234799281	4.737051034145611	3.7386619235509064	30.622433776252812	24.51117461225418	30.171274567391336	6.8392843411947	6.259266322184467	1.7916391724705325	4.190874203786287	5.832346289728607	4.312696362456253	4.303066339254955	5.438430748576685	4.683045892854603	7.283431533412887	7.313523971062141	4.527671498235476	3.7861459807268134	4.221457372321494	5.344968872428421	3.073753989271615	12.7673093328251	6.286958474796448	9.90550282379471	6.570153844258609	5.163197612537424	6.739853127046327	6.455127824441179	6.97018140903921	6.851191325112893	4.1729542074610615	9.491559689868033	8.839887428453542	8.086021686225001	12.521467469031867	12.366809462093256	5.103691125520406	4.747990887655888	4.326560415476712	2.721067518324519	4.55980237816493	6.6090351458575505	2.7083181930823232
chr7	73116829	73117430	1	0	0	0	0	0	-	-	-	-	-	-	-	-	-	-	-	-	16.3083760344547	5.360656998881632	16.02263517770536	3.263808278002486	5.155407292285805	2.9638835771012184	3.6432142273735573	4.349873735320012	1.5860023639055694	3.508639402064118	1.4163553750087687	4.147021118963842	1.5995654761115028	1.793113927762866	3.4511440054327385	5.696926795994533	1	0.32870575142222463	0.9824788896119605	0.2001307960465861	1	0.574907744250618	0.7066782546599202	0.843749773529797	0.38244376346504877	0.8460625835782511	0.34153560697628027	1	0.2807769054073409	0.3147510915926796	0.6057904777465655	1	12.099007481188602	18.473094092396874	18.353026529778624	4.802261596285201	4.737051034145611	6.542658366214086	17.498533586430177	14.190680038673474	16.37869190801244	2.931121860512014	4.172844214789645	2.6874587587057985	2.5145245222717723	7.776461719638141	5.175235634947503	3.442453071403964	3.107674713472391	2.3415229464273013	1.4566863066825775	5.850819176849713	3.622137198588381	2.8396094855451097	5.628609829761992	4.581401890652932	1.8442523935629689	2.1278848888041835	0.785869809349556	3.301834274598236	5.7488846137262835	1.4751993178678353	1.9256723220132366	0	2.32339380301307	3.4255956625564465	4.868446575371238	2.3728899224670084	0	2.4258065058675005	1.5651834336289834	1.545851182761657	2.268307166897958	4.747990887655888	2.8843736103178084	2.721067518324519	4.55980237816493	4.4060234305717	8.124954579246971
chr7	73137993	73139554	1	1	1	1	3	0	D	-	D	-	-	U	-	U	U	-	U	-	142.05045138712563	11.075252449034986	204.9000643662216	9.056242626041987	125.40819238206218	168.3404459539112	197.07699061156316	223.90181357653023	109.09175998261787	117.53412851866173	198.59730536890243	182.05910550345556	140.19960879835344	185.24887369380406	220.3646911991608	143.44380683434622	0.6932669925043863	0.05405197154667549	1	0.04419833958595347	0.5601035131374553	0.7518494078493562	0.8801938111332078	1	0.5493113805344718	0.591821365855581	1	0.916724953368695	0.6362163014202855	0.8406468054647656	1	0.6509382517397255	142.39601112475816	160.8698610546228	122.885481981996	8.644070873313362	20.84302455024069	3.7386619235509064	203.42045294225082	240.59652974660025	170.68321040981382	9.770406201706715	11.127584572772387	6.270737103646864	116.50630286525879	176.91450412176772	82.80377015916005	154.91038821317838	199.66810034060114	150.4428493079541	182.8141314886635	250.85387220743144	157.56296813859456	238.52719678578924	230.06942679152144	203.10881715227998	105.73713723094356	139.02181273520665	82.51632998170338	124.80933557981332	136.33069226836614	91.4623577078058	207.97261077742954	215.88816390631055	171.9311414229672	189.54962666145673	174.5685843454544	140.00050542555348	144.75315664092676	135.84516432858	208.16939667265478	197.8689513934921	149.70827301526526	271.9920494214302	204.06943292998494	185.03259124606728	142.8738078491678	132.180702917151	155.2769097367199
chr7	73139676	73140906	1	1	1	1	2	0	D	-	D	-	-	-	-	-	D	-	-	D	49.207521408871315	3.4697874407173304	58.91678556572148	3.1031708997326892	29.73195297478324	35.810187826265675	39.33498869513883	31.826890075268484	42.34776583247009	26.613667021404787	43.69699082069856	23.065596528515954	49.89630608020619	38.28151375357339	36.33182486166068	16.368426478701622	0.8352037697980058	0.05889302017074224	1	0.05267040402723791	0.7558652985823185	0.910390189858914	1	0.809124169881909	0.9691231601332748	0.6090503378278013	1	0.5278532021383531	1	0.7672213989556158	0.7281465847042629	0.3280488630238494	45.60395127524935	68.50439059263842	33.51422235872618	1.9209046385140804	5.684461240974733	2.8039964426631796	53.22470632539179	76.11364748015772	47.412002891614954	1.9540812403413428	5.563792286386193	1.7916391724705325	45.261441400891904	30.1337891635978	13.80062835986001	37.006370517592615	45.83820202371777	24.585990937486663	39.33053028042959	46.07520101769149	32.59923478729542	36.91492331208643	29.550201606250457	29.01554530746857	48.56531303049152	44.685582664887846	33.79240180203091	27.075041051705536	32.85076922129305	19.915190791215778	49.10464421133753	40.1652397965229	41.82108845423526	30.83036096300802	15.30083209402389	54.57646821674119	65.19416978484487	29.918280239032505	56.346603610643406	30.14409806385231	28.35383958622448	54.94103741430385	29.564829505757533	24.489607664920673	22.039044827797163	9.913552718786326	17.152681889521382
chr7	73141188	73142253	1	1	1	1	3	0	D	-	D	U	-	U	-	-	U	U	-	U	28.554988678007224	3.78144172984208	39.47746450375256	2.269727713459123	42.367671568068985	82.72569690583033	63.16197680046853	93.82293945018593	67.46456262700839	84.59787617283197	107.62465084506768	119.0804970855961	44.12854043135913	89.04380221630699	69.87173965905282	74.44752911149018	0.723323775651623	0.0957873505144342	1	0.05749426266328154	0.45157049881776035	0.8817214360433939	0.6732039858333746	1	0.5665458599699519	0.7104259575942338	0.9037974603658746	1	0.4955823912837998	1	0.7846895339140953	0.8360776074076527	17.683164780198727	39.25532494634336	28.726476307479583	2.8813569577711204	3.789640827316489	4.673327404438633	40.10080613556916	49.02234922450836	29.309238151180153	2.931121860512014	2.0864221073948226	1.7916391724705325	51.96684012694996	54.435232037466996	20.700942539790013	78.31580737444018	104.88402157969321	64.97726176335762	69.19259956742243	61.43360135692198	58.85972947706119	93.70711302298862	108.35073922291835	79.41096610465083	63.31933217899527	102.1384746626008	36.935881039429134	95.0928271084292	95.26723074174984	63.433570668316925	145.38826031199935	95.39244451674188	82.09324770646181	148.44247871077937	89.71851546041282	53.98324573612444	54.14431049927795	24.258065058675005	111.12802378765782	98.16155010536522	57.84183275589794	89.53354245293961	66.34059303730959	53.74108348690925	95.75584994146354	61.684328028003804	65.90240936500321
chr7	73144541	73146144	1	1	1	1	2	0	D	-	D	-	-	-	-	-	-	U	-	-	82.9481007981319	8.834395295092905	98.3053977790557	7.122228852912198	37.873041318962954	68.60509821991627	39.35155801949197	51.500268578006775	39.6965425963903	49.51873083962069	34.80066523040375	33.17106326670875	54.307038951839765	125.72052283811475	45.02577221561243	41.80787128039431	0.8437797178193636	0.0898668383901815	1	0.07245002831807486	0.5520441235658532	1	0.5735952435101694	0.7506769892365825	0.8016470116117859	1	0.702777810342409	0.669869011266502	0.4319663784867388	1	0.35814178305311617	0.33254611368605763	58.633651639606306	122.3842483621293	67.82640239266013	3.841809277028161	17.0533837229242	5.607992885326359	96.97104029146725	139.32667674333956	58.61847630236031	11.724487442048057	6.954740357982741	2.6874587587057985	41.07056719710562	54.435232037466996	18.113324722316264	67.98844816022829	69.92268105312881	67.90416544639174	52.44070704057279	43.88114382637284	21.732823191530283	63.41794517717412	42.21457372321494	48.868286833631274	39.958801860531	53.19712222010458	25.933703708535347	46.22567984437531	63.237730750989115	39.09278192349764	50.06748037234415	37.29629409677126	17.038221222095846	43.39087839238166	22.951248141035837	52.20357829427418	75.13904314185511	35.57849541939	136.17095872572156	146.8558623623574	94.13474742626528	54.94103741430385	57.68747220635616	22.44880702617728	44.838056718621814	36.34969330221653	44.23586382034461
chr7	73149322	73150763	1	1	1	1	5	0	D	-	D	-	-	-	-	-	-	-	-	-	36.14551272471024	9.176282922225116	47.878369404842616	10.29600519661135	16.30790110556074	11.683684512281596	17.473189466544703	13.476550070574534	14.615541955962025	11.4892259342558	13.626250789752433	7.624482958514727	12.220333575077612	7.883209119502622	10.086510689125802	6.137327129141031	0.7549445224225688	0.19165821719268888	1	0.21504502606494302	0.9333099224262922	0.6686635278952324	1	0.7712701848954141	1	0.7860964696946509	0.9323123857335966	0.5216695338077778	1	0.6450895199440213	0.825387509036286	0.5022225532089907	41.88117974257593	34.63705142324414	31.91830700831065	9.604523192570403	12.316332688778589	5.607992885326359	56.87023415589808	36.76676191838127	49.998112140248494	13.6785686823894	5.563792286386193	11.64565462105846	16.76349681514515	17.49703886918582	14.66316763235126	10.327359214211892	12.430698853889565	12.292995468743332	24.03532406026253	13.895695545018068	14.488548794353523	15.144583922907254	16.885829489285975	8.399236799530376	12.29501595708646	13.476604295759827	18.07500561503979	13.867703953312592	13.961576919049545	6.63839693040526	15.405378576105893	10.758546374068633	14.714827419082777	3.4255956625564465	11.823370254473007	12.457672092951793	8.839887428453542	15.363441203827502	7.825917168144917	6.183404731046628	9.640305459316323	13.565688250445396	6.489840623215068	10.204003193716947	6.079736504219907	3.3045175729287752	9.027727310274411
chr7	73165464	73166204	0	0	0	1	0	0	-	-	-	-	-	-	-	-	-	-	-	-	12.463568639772053	6.961212606652351	12.994765835040955	6.7821094623989	9.43203235759103	10.700000363671727	7.891628770942988	11.812877116381877	9.740466291967941	17.430786598094883	12.348031585677916	17.133083997784226	24.503425746619016	40.60256737312509	13.905785309903617	16.250922453965384	0.9591222187446806	0.5356935780928915	1	0.5219108638426284	0.7984534389603414	0.9057912190446108	0.6680530655820525	1	0.55880818901383	1	0.7084035775544121	0.9829208740159096	0.603494491405927	1	0.3424853700041609	0.4002437162316464	13.96039324752531	13.854820569297656	9.575492102493195	7.683618554056322	8.5266918614621	4.673327404438633	15.311216888126406	14.190680038673474	9.482400578322991	7.816324961365371	6.259266322184467	6.270737103646864	6.70539872605806	15.552923439276283	6.037774907438754	12.048585749913874	10.099942818785273	9.951472522316031	10.196804146778042	8.044876368168355	5.433205797882571	13.251510932543846	8.442914744642987	13.744205671958797	12.29501595708646	10.639424444020916	6.286958474796448	17.829905082830475	19.710461532775827	14.751993178678354	12.516870093086037	12.910255648882359	11.61696901506535	18.269843533634383	15.996324461934067	26.695011627753843	29.834620071030706	16.9806455410725	39.912177557539074	45.60260989146888	36.29291467036733	12.887403837923125	16.585148259327397	12.244803832460336	17.47924244963223	13.218070291715101	18.055454620548822
chr7	73222481	73223501	1	0	1	1	0	0	D	U	D	-	-	-	-	U	U	-	-	-	7.30159303562014	3.162579651230728	24.603100198338286	2.733377070657972	11.302619641961776	10.36538246899796	24.628438111675905	18.78783184535866	15.736236641383806	18.161949489444666	51.54718322823305	36.228085341814875	5.013772809174679	5.960019735616709	21.991692146938625	9.408217489523878	0.2967753241159948	0.12854394875993438	1	0.11109888788903874	0.45892555551882136	0.4208704759106879	1	0.7628511300703101	0.30527830340814566	0.3523364101008168	1	0.7028140641828958	0.22798485790337994	0.27101233028338745	1	0.42780780244932437	9.30692883168354	4.6182735230992185	7.979576752077662	2.8813569577711204	4.737051034145611	1.8693309617754532	29.893328210151555	20.640989147161417	23.274983237701885	2.931121860512014	3.4773701789913707	1.7916391724705325	10.058098089087089	12.63675029441198	11.213010542386257	7.745519410658919	13.98453621062576	9.366091785709205	21.121951446897373	25.597333898717494	27.166028989412855	24.609948874724285	12.664372116964483	19.089174544387216	15.983520744212397	9.220834518151461	22.004354661787566	15.848804518071534	17.24665384117885	21.390390109083615	49.10464421133753	45.903131196026166	59.63377427733546	37.68155228812091	34.774618395508845	4.152557364317264	4.419943714226771	6.468817348980001	3.9129585840724586	7.729255913808284	6.237844708969385	22.383385613234903	12.979681246430136	30.61200958115084	9.879571819357349	6.6090351458575505	11.736045503356735
chr7	73230027	73231237	1	0	1	1	0	0	D	-	D	-	-	-	-	-	D	-	-	D	20.798544663849768	5.992263803434381	17.714692721551323	4.700092805188042	16.911827808027866	16.376844212683295	14.01820027928168	9.828254394481108	26.416439777709527	17.54578622185436	23.587139468594756	12.690182871859733	38.10579740350438	25.43819578756677	29.014714602145563	14.863477078987398	1	0.28810976442258557	0.8517275130476543	0.22598181176384602	1	0.9683663054391661	0.8288991845474792	0.5811467870915609	1	0.6641995049105626	0.8928962292828663	0.48038959748723764	1	0.6675676018061062	0.7614252050654433	0.3900581562851768	18.61385766336708	24.630792123195832	19.15098420498639	4.802261596285201	6.631871447803856	6.542658366214086	16.76942802032892	19.99595823631262	16.37869190801244	6.8392843411947	2.7818961431930966	4.479097931176331	14.248972292873377	25.27350058882396	11.213010542386257	17.21226535701982	17.869129602466252	14.049137678563808	12.381833606801909	16.08975273633671	13.583014494706427	10.411901446998737	9.146490973363237	9.926370763081353	28.893287499153182	21.278848888041832	29.077182945933572	20.471372502509062	18.8891923022435	13.27679386081052	25.033740186172075	28.689456997516352	17.038221222095846	7.993056545965042	17.387309197754423	30.847568992071107	51.93433864216456	31.535484576277504	24.260343221249244	29.371172472471482	22.683071668979583	24.41823885080171	36.77576353155205	25.85014142408293	12.919440071467303	15.421082007000951	16.249909158493942
chr7	73262266	73263368	0	1	1	1	0	1	-	-	-	-	-	-	-	-	-	-	-	D	6.731960690337768	7.229987960657086	8.798026033990551	8.659375118988802	16.721175593344004	27.336528652603068	18.691602426545558	20.81026795355956	34.396652979774984	47.9178067543516	32.93363666218406	29.92189353863084	80.87821497914676	96.67643221128692	68.77622705087444	42.90672942772618	0.7651671709459956	0.8217738766314784	1	0.9842406791630212	0.6116788201545028	1	0.6837591804022156	0.7612622735688112	0.7178261132882775	1	0.6872943252811383	0.6244420511987127	0.8365866750480296	1	0.7114063425568249	0.44381788245922504	9.30692883168354	7.697122538498697	3.191830700831065	4.802261596285201	4.737051034145611	12.150651251540445	8.749266793215089	11.610556395278296	6.034254913478267	9.770406201706715	9.041162465377564	7.16655668988213	15.087147133630634	20.41321201405012	14.66316763235126	21.515331696274774	41.17668995350919	19.317564308025236	16.023549373508352	21.94057191318642	18.110685992941903	13.251510932543846	23.218015547768218	25.961277380366617	36.270297073405054	42.557697776083664	24.361964089836235	48.86714726405389	69.80788459524773	25.078388403753202	24.070904025165458	43.75142192121244	30.978584040174265	28.546630521303722	31.297156555957958	85.4240372088123	91.7138320702055	65.49677565842251	90.78063915048104	113.62006193298178	85.62859555039793	59.68902830195974	90.85776872501096	55.78188412565264	31.91861664715451	56.17679873978918	40.62477289623485
chr7	73275378	73276301	1	0	0	0	0	0	D	-	D	-	-	-	-	-	-	-	-	-	32.4204260349086	5.996512045414846	41.868283742552656	2.938128071278929	6.139090872431305	10.727898560166022	8.125877470174114	9.970230987770332	6.8048932184683775	5.751473825260053	9.516279419482144	6.778497744623229	8.625569315527317	11.343769152276268	6.633384216634205	5.186952508780273	0.7743433247529617	0.1432232589777812	1	0.07017550777446305	0.5722547466310399	1	0.7574528622358973	0.9293740924052917	0.7150791731206528	0.6043826133862131	1	0.7123054552965302	0.7603794823166415	1	0.5847601557814789	0.4572512397909161	26.059400728713914	38.48561269249349	32.71626468351842	4.802261596285201	7.579281654632978	5.607992885326359	42.28812283387293	36.76676191838127	46.54996647540377	1.9540812403413428	4.172844214789645	2.6874587587057985	8.381748407572575	4.860288574773839	5.175235634947503	12.909199017764864	9.323024140417175	9.951472522316031	8.740117840095465	6.582171573955927	9.055342996470952	12.304974437362143	8.442914744642987	9.162803781305865	8.606511169960521	7.092949629347277	4.715218856097336	3.9622011295178834	7.391423074790936	5.900797271471341	10.591197771072801	7.8896006743169975	10.068039813056636	7.993056545965042	5.563938943281415	5.932224806167521	11.049859285566928	8.8946238548475	14.086650902660852	13.139735053474084	6.804921500693875	10.852550600356317	3.60546701289726	5.442135036649038	6.839703567247396	3.3045175729287752	5.4166363861646465
chr7	73289384	73290044	0	1	1	1	0	3	-	-	-	-	-	-	-	-	-	-	-	-	4.518414050752964	4.438835372764142	4.358251044239725	3.22410010583529	24.172586373537662	27.186373142383616	28.088442705213808	28.848431200343157	30.4320713275472	38.93488452750288	42.60857361969043	39.856040027347085	15.73303218761994	11.71419067157708	18.944879523378614	13.22636710953134	1	0.982387918173289	0.964553269197065	0.7135468484341346	0.8379168421903692	0.9423865358078892	0.9736558119971422	1	0.714224127734795	0.9137805192687828	1	0.9353995367948357	0.8304635650073601	0.618330175028106	1	0.6981499720391234	6.5148501821784786	3.8485612692493487	3.191830700831065	5.762713915542241	5.684461240974733	1.8693309617754532	1.4582111322025149	9.030432751883119	2.586109248633543	3.9081624806826856	4.868318250587919	0.8958195862352663	21.792545859688694	29.16173144864303	21.563481812281264	24.09717149982775	21.75372299430674	35.708224933016346	29.13372613365155	27.060038692929922	28.07156328905995	20.823802893997474	35.17881143601245	30.542679271019548	32.58179228627912	31.208978369128022	27.50544332723446	27.075041051705536	33.67203845182537	56.057574078977744	44.29046340630444	40.1652397965229	43.370017656243974	33.11409140471232	46.59798864998185	13.050894573568545	18.784760785463778	15.363441203827502	7.825917168144917	13.139735053474084	14.17691979311224	16.957110313056745	19.469521869645206	20.408006387433893	12.919440071467303	13.218070291715101	13.541590965411617
chr7	73291070	73292153	0	1	1	1	0	1	-	-	-	-	-	-	-	-	-	-	-	D	11.731516947732711	11.058358609941966	13.117952400098668	7.615552648672467	73.58863454797103	105.37753875572085	111.4631400165631	68.88133781493046	71.85606009101052	86.30906227880025	64.22967391566768	54.53407333395047	109.72343722999815	114.25604495778937	99.53214153337757	61.7297948123665	0.8943100714136203	0.8429942625694228	1	0.580544311825311	0.6602060065510084	0.9454025675219813	1	0.617974137501374	0.8325436309213642	1	0.7441822703181442	0.6318464352884697	0.9603293836272231	1	0.8711323901518613	0.5402759638246877	13.96039324752531	8.466834792348568	12.76732280332426	9.604523192570403	15.158563309265956	8.41198932798954	10.936583491518862	12.900618216975884	15.516655491801258	6.8392843411947	9.736636501175838	6.270737103646864	82.97930923496848	59.29552061224083	78.4910737967038	110.15849828492685	101.77634686622082	104.1977711160149	114.34987507458234	95.07581162380784	124.96373335129914	62.471408681992415	46.436031095536435	97.73657366726255	86.06511169960523	52.487827257169855	77.01524131625649	81.88549001003625	87.05453843642657	89.98715838993796	61.62151430442357	55.94444114515689	75.1230662974226	38.823417508973066	70.24472915892787	117.4580511621169	71.82408535618504	139.88817517169252	111.91061550447232	98.16155010536522	132.69596926353057	88.85525804041734	87.97339511469315	121.76777144502222	53.95766147495168	41.85722259043115	89.37450037171668
chr7	73293468	73293891	0	1	1	1	0	2	-	-	-	-	-	-	-	-	U	-	U	U	3.365980345168884	1.8992669132963913	6.243932073933406	2.2300195412919273	4.628513123303543	9.063500527426935	8.441777696723497	12.743542982534336	6.864216088396195	11.816616469637466	14.60577398256197	33.32155611269007	8.815185431024842	15.79480615177223	20.354562067715012	42.02191731468571	0.5390802310647916	0.3041780228880574	1	0.3571498720496349	0.36320457581122867	0.7112229730655687	0.6624356906311986	1	0.20599926561599116	0.3546237885672232	0.43832808807508117	1	0.20977589777761366	0.37587066847738293	0.4843796611013166	1	4.65346441584177	3.8485612692493487	1.5959153504155326	1.9209046385140804	2.8422306204873666	0.9346654808877266	9.478372359316348	5.805278197639148	3.448145664844724	3.9081624806826856	2.7818961431930966	0	8.381748407572575	2.9161731448643033	2.5876178174737516	13.769812285615856	9.323024140417175	4.0976651562477775	15.295206220167065	7.313523971062141	2.7166028989412854	11.358437942180439	16.182253260565727	10.689937744856842	11.065514361377813	6.38365466641255	3.143479237398224	13.207337098392944	15.604115380114198	6.63839693040526	21.182395542145603	17.21367419850981	5.421252207030497	38.823417508973066	27.819694716407074	12.457672092951793	9.944873357010236	4.0430108431125005	18.7822012035478	20.096065375901542	8.506151875867344	22.383385613234903	22.353895479963015	16.326405109947114	49.397859096786746	39.6542108751453	37.013681972125084
chr7	73296722	73297505	0	0	1	0	0	0	-	-	-	-	-	-	-	-	-	-	-	-	6.627470903735077	6.636813591586206	8.183015209972034	6.736773006809892	9.152124893442165	12.859067065910546	13.591701892489425	11.182851871007573	17.273472307108896	18.505653754956207	18.421827395339072	10.230026495676896	11.79754725685805	10.241363388738497	8.04901416214718	7.444553451793134	0.8099057295724771	0.81104744660604	1	0.8232629213007311	0.6733612144995246	0.9460969029210593	1	0.822770537454699	0.9334159460582523	1	0.9954702297618271	0.552805463191868	1	0.8680925929569874	0.6822616588772888	0.6310255250272916	6.5148501821784786	5.387985776949089	7.979576752077662	6.723166234799281	7.579281654632978	5.607992885326359	9.478372359316348	6.450309108487942	8.62036416211181	3.9081624806826856	11.82305860857066	4.479097931176331	9.219923248329831	8.74851943459291	9.487931997403757	14.630425553466846	11.653780175521467	12.292995468743332	10.196804146778042	16.08975273633671	14.488548794353523	12.304974437362143	10.553643430803735	10.689937744856842	20.901527127046982	12.058014369890373	18.860875424389345	21.792106212348358	19.710461532775827	14.014393519744436	23.108067864158837	14.344728498758176	17.812685823100203	11.41865220852149	9.0414007828323	9.491559689868033	12.15484521412362	13.746236866582501	13.30405918584636	10.048032687950771	7.371998292418365	10.174266187834046	6.489840623215068	7.482935675392428	7.5996706302748835	6.6090351458575505	8.124954579246971
chr7	73303838	73304163	0	0	1	0	0	0	-	-	-	-	-	-	-	-	-	-	-	-	1.4626646666401983	2.526625475868674	4.4540651862905225	1.6725146559689457	6.507737735482064	4.88366553218867	4.6143384318286085	4.6863819028124905	7.799386533895161	9.24424592186515	15.355600180943203	17.133083997784226	4.9691325907317	10.994243735893264	9.914851248949477	11.665818432536739	0.32838869784444014	0.5672627970613341	1	0.375502958761559	1	0.7504398195952975	0.7090541474451104	0.7201245798921773	0.45522373758885637	0.5395552793099411	0.8962542985798179	1	0.4259566201435521	0.9424322690664884	0.8499061858614481	1	2.7920786495050622	0	1.5959153504155326	1.9209046385140804	3.789640827316489	1.8693309617754532	5.832844528810059	5.805278197639148	1.724072832422362	2.931121860512014	2.0864221073948226	0	7.543573566815317	6.8044040046833745	5.175235634947503	2.581839803552973	6.215349426944782	5.853807366068254	4.3700589200477324	5.850819176849713	3.622137198588381	4.732682475908517	7.03576228720249	2.290700945326466	5.532757180688907	9.220834518151461	8.644567902845116	12.546970243473297	11.497769227452567	3.6879982946695886	20.219559381138982	15.779201348633995	10.068039813056636	18.269843533634383	15.996324461934067	5.932224806167521	3.3149577856700785	5.6602151803575005	12.521467469031867	10.820958279331599	9.640305459316323	12.887403837923125	9.374214233532877	7.482935675392428	10.639538882384837	9.913552718786326	14.444363696439058
chr7	73304557	73305318	0	0	1	1	0	0	-	-	-	-	-	-	-	-	-	-	-	-	18.724833215549964	5.06194569335596	26.89578141558107	6.460834705859307	14.586923799313723	11.90670962097817	21.022350213167122	12.843527570959736	123.53815853941695	88.51109704837816	140.5867156491508	77.99928222341595	87.58617953592554	82.40946844830177	116.98806032742239	64.79597475729352	0.6961996354083406	0.1882059351666024	1	0.24021740086407986	0.6938769286688679	0.5663833729456438	1	0.6109463233523401	0.8787328018083846	0.629583646219228	1	0.5548126070323138	0.7486762263669658	0.7044263168194841	1	0.5538682714795394	13.96039324752531	23.861079869345964	18.353026529778624	5.762713915542241	5.684461240974733	3.7386619235509064	16.76942802032892	38.05682374007886	25.86109248633543	5.862243721024028	9.041162465377564	4.479097931176331	12.572622611358861	16.52498115423105	14.66316763235126	11.187972482062882	11.653780175521467	12.878376205350158	9.468460993436754	37.29897225241692	16.29961739364771	11.358437942180439	12.664372116964483	14.507772653734285	88.5241148910225	153.2077119939012	128.8826487333272	70.65925347640226	110.05007689133171	84.82396077740054	131.9085540579067	152.7713585117746	137.08023437777112	62.80258714686819	93.1959772999637	63.47480542599247	103.86867728432912	95.41505589745502	67.30288764604629	94.29692214846108	85.62859555039793	111.9169280661745	100.9530763611233	138.09417655496935	48.63789203375926	57.278304597432104	88.47172764068922
chr7	73310920	73311278	1	0	0	0	0	0	D	-	D	-	-	-	-	-	-	-	-	-	26.5466677370611	0.9604523192570401	29.526297901666585	1.6580754721792044	5.697947564967983	3.5456753432670416	6.666181919726611	4.949339086959025	8.158170501521491	3.9265798989673906	6.167258935461703	4.02246136147974	3.171826287747946	2.8955196913006382	3.7064389586645694	2.631756900620865	0.8990855482617988	0.032528707881214876	1	0.05615588780216215	0.8547542856738694	0.5318899762958246	1	0.7424548484512412	1	0.48130642749316005	0.7559610251234042	0.49305924174170607	0.8557611019960668	0.7812133758554854	1	0.7100499778820282	18.61385766336708	33.0976269155444	27.928518632271818	2.8813569577711204	0	0	29.164222644050298	28.381360077346947	31.033310983602515	0	1.3909480715965483	3.583278344941065	5.8672238853008025	7.776461719638141	3.4501570899650025	3.442453071403964	5.438430748576685	1.756142209820476	6.555088380071599	4.388114382637284	9.055342996470952	7.572291961453627	4.221457372321494	3.0542679271019546	6.762258776397553	10.639424444020916	7.072828284146004	7.924402259035767	1.6425384610646523	2.212798976801753	6.739853127046327	7.8896006743169975	3.872323005021783	4.567460883408596	3.4774618395508843	2.9661124030837605	3.3149577856700785	3.2344086744900005	2.347775150443475	4.637553548284971	1.7012303751734688	3.391422062611349	4.326560415476712	3.4013343979056487	2.279901189082465	1.101505857642925	4.5138636551372056
chr7	73319597	73320025	0	1	1	0	0	0	-	-	-	-	-	-	-	-	-	-	-	-	2.143886781849676	4.088748648157524	3.2786536146709158	5.948666276125334	10.804191143448989	11.90670962097817	13.23130111234796	8.218135505949316	8.68208370775453	9.535164243268499	13.858336811066632	6.6798710756363455	9.569936538611168	9.298271852782495	9.422495939955928	6.2441860556191475	0.3603978912809507	0.6873387173470306	0.5511577658725996	1	0.8165630161168429	0.899889551290339	1	0.62111317973708835	0.6264881440045111	0.6880453530075957	1	0.4820110209979965	1	0.9716126972490772	0.9845933566998724	0.6524793587111217	0.9306928831683541	2.3091367615496092	3.191830700831065	2.8813569577711204	2.8422306204873666	6.542658366214086	5.103738962708802	3.8701854650927654	0.862036416211181	8.793365581536042	2.7818961431930966	6.270737103646864	9.219923248329831	6.8044040046833745	16.388246177333762	11.187972482062882	11.653780175521467	12.878376205350158	18.936921986873507	11.701638353699426	9.055342996470952	7.572291961453627	5.628609829761992	11.45350472663233	6.762258776397553	10.639424444020916	8.644567902845116	9.245135968875061	9.033961535855587	10.326395225074847	19.256723220132365	11.475782799006542	10.842504414060993	5.709326104260745	7.650416047011945	11.864449612335042	5.524929642783464	11.320430360715001	9.3911006017739	7.729255913808284	10.774459042765303	10.852550600356317	7.21093402579452	10.204003193716947	3.7998353151374418	7.7105410035004756	7.222181848219529
chr7	73322222	73324059	1	0	1	1	0	0	D	-	D	-	-	-	-	-	-	-	-	D	44.90050979845771	2.548263201086363	51.665035722678155	5.262003140694988	35.49495335793483	35.07177379245708	35.76438594135806	34.36567666045907	27.109906138186957	26.657019625306305	28.996323269271915	14.055234519182868	53.7596699183283	69.45383523287447	54.350394065167684	29.451659738897852	0.8690695587528418	0.0493227802021593	1	0.10184843709273297	0.9924664557678969	0.9806340265414696	1	0.9608910024851982	0.9349428852214502	0.9193241287096345	1	0.4847247145322569	0.774034576176757	1	0.7825398537450686	0.42404655754643694	35.36632956039745	54.64957002334076	44.68562981163491	5.762713915542241	0.9474102068291222	0.9346654808877266	51.037389627088025	57.40775106554269	46.54996647540377	6.8392843411947	6.259266322184467	2.6874587587057985	36.879692993319324	35.96613545332641	33.63903162715877	31.842690910486667	41.17668995350919	32.19594051337539	35.68881451372315	45.34384862058528	26.26049468976576	35.968386816904726	36.58596389345295	30.542679271019548	24.59003191417292	27.662503554454382	29.077182945933572	34.999443310741306	28.744423068631416	16.22719249654619	36.587774118251495	18.64814704838563	31.753048641178623	11.41865220852149	16.691816829844246	53.390023255507685	58.56425421350472	49.32473228597251	83.73731369915062	63.379898493227934	61.24429350624488	63.75873477709336	47.59216457024384	51.70028284816586	28.118781332017072	28.639152298716052	31.59704558596044
chr7	73324275	73324580	0	0	1	1	0	0	-	-	-	-	-	-	-	-	-	-	-	-	3.951612338413556	1.5877117530004823	4.68735608993873	2.965201749257397	14.850072458410148	14.17003070505437	12.742222064512674	19.363990795827224	15.951567262528126	19.39642441615178	19.032558838964288	16.686711144842253	11.042947802854515	11.283633419598079	13.820828152142209	8.585335629487163	0.8430365141013234	0.33872223968826654	1	0.6325957943801441	0.766891113251831	0.731772228899628	0.6580369820904126	1	0.8223973099518768	1	0.9812405848943739	0.8602983099785599	0.79900767749166135	0.8164223804381167	1	0.6211882193294219	5.5841572990101245	3.078849015399479	3.191830700831065	1.9209046385140804	2.8422306204873666	0	4.374633396607544	4.515216375941559	5.172218497267086	2.931121860512014	4.172844214789645	1.7916391724705325	15.087147133630634	16.52498115423105	12.938089087368759	11.187972482062882	20.199885637570546	11.122233995529681	11.65349045346062	13.895695545018068	12.677480195059333	22.716875884360878	23.921591776488466	11.45350472663233	12.909766754940783	18.441669036302923	16.503265996340676	15.848804518071534	24.638076915969787	17.702391814414025	21.182395542145603	15.779201348633995	20.136079626113272	15.986113091930084	17.387309197754423	10.678004651101537	14.364817071237006	8.086021686225001	11.738875752217377	8.502181505189114	13.60984300138775	16.278825900534475	12.258587843850686	12.925070712041466	3.7998353151374418	6.6090351458575505	15.347136427466499
chr7	73371423	73373266	0	1	1	1	0	1	-	-	-	-	-	-	-	-	-	U	-	-	42.37374705293406	13.610870053008792	52.312158789355074	10.898205560648657	60.74792218731196	109.51647270919074	72.36823322057381	96.2797925250504	49.38396075776121	56.46136605126842	40.038636362123924	64.75388845962337	53.654595019441274	109.5020679240725	55.94666653538576	54.12578779992707	0.8100171744691338	0.260185592948201	1	0.20833025844971087	0.5546920995951135	1	0.6607976994724795	0.8791352583159894	0.7626408534300465	0.8719378464271583	0.6183201860856528	1	0.48998704806784804	1	0.5109188127312677	0.4942900972195089	51.18810857425947	40.02503720019323	35.90809538434948	15.367237108112644	17.0533837229242	8.41198932798954	64.16128981691065	47.08725649196198	45.687930059192595	11.724487442048057	17.386850894956854	3.583278344941065	80.46478471269671	61.239636042150366	40.53934580708878	136.83750958830757	105.6609402580613	86.05096828120332	93.95626678102626	76.06064929904626	47.08778358164895	111.69130643144099	98.50067202083486	78.64739912287534	67.62258776397553	47.52276251662676	33.00653199268135	58.772650087848604	64.88026921205376	45.7311788539029	54.88166117737724	36.579057671833354	28.655190237161197	82.21429590135472	47.29348101789203	70.5934751933935	47.51439492793779	42.855914936992505	165.12685224785776	89.65936860017611	73.71998292418365	68.50672566474924	48.31325797282329	51.02001596858473	67.63706860944647	29.740658156358975	64.99963663397577
chr7	73377373	73379217	1	1	1	1	5	0	D	-	D	-	-	D	-	-	D	-	D	D	101.59015708092289	16.440455076383607	83.62502345276394	16.42293065174234	49.86267827186893	40.19010299138182	41.643668694150946	22.465688330440546	64.55293240866258	45.3935208088775	47.925550443971915	25.826738596661436	78.72578298133439	50.09953094858275	42.30341413858923	18.834749283917777	1	0.16183118078346664	0.8231606865825731	0.16165867957720012	1	0.80601572928456	0.835167105687644	0.4505511759306165	1	0.703198431350982	0.7424225152247401	0.40008621813121004	1	0.6363802181613256	0.5373514563661974	0.23924499154722195	119.12868904554932	94.67460722353398	90.96717497368535	16.327689427369684	20.84302455024069	12.150651251540445	78.01429557283454	83.20898749949446	89.65178728596283	19.54081240341343	18.082324930755128	11.64565462105846	64.53946273830883	50.54700117764792	34.50157089965003	33.56391744618865	46.61512070208587	40.39127082587095	48.79899127386635	45.34384862058528	30.788166188001235	24.609948874724285	17.589405718006226	25.197710398591127	94.67162286956574	43.97628770195312	55.01088665446892	52.16898153865213	42.70599998768096	41.30558090029939	59.69584198241033	43.03418549627453	41.046623853230905	18.269843533634383	33.38363365968849	108.55971395286562	71.82408535618504	55.793549634952505	51.651053309756456	51.013089031134676	47.63445050485713	51.5496153516925	45.42888436250548	29.93174270156971	11.399505945412326	19.82710543757265	25.277636468768353
chr7	73380596	73381693	1	1	1	1	2	0	D	-	D	-	-	-	-	-	-	-	-	D	51.00387763172933	7.887282474750307	45.53042075566161	10.509567097600234	99.49786989722504	95.60461258063668	86.57716008188812	81.51701825798482	131.95459676517777	151.47270815215316	116.78879581649433	108.5439745494673	136.75537818939387	125.62891501619136	111.97609053792459	80.08388614499928	1	0.15464083989260569	0.8926854754928927	0.20605427637255308	1	0.9608709480855233	0.8701408399126214	0.8192840544444489	0.8711443690082467	1	0.7710220358586373	0.7165909679282667	1	0.9186396665307498	0.8188057538976479	0.5855995369636602	58.633651639606306	59.26784354643997	35.11013770914172	6.723166234799281	8.5266918614621	8.41198932798954	50.308284060986765	58.697812887240275	27.58516531875779	10.747446821877386	11.82305860857066	8.958195862352662	95.55193184632735	139.97631095348655	62.965366891861294	95.52807273146	113.43012704174228	77.85563796870777	85.94449209427208	106.77744997750726	67.00953817388505	76.66945610971797	90.76133350491212	77.12026515932436	160.44995823997832	126.96379836531626	108.45003369023873	139.99777324296522	175.7516153339178	138.66873587957653	120.35452012582728	126.23361078907196	103.77825653458379	85.63989156391116	131.44805753502342	179.74641162687587	135.9132692124732	94.60645372883252	125.21467469031867	125.21394580369422	126.45812455456118	122.09119425400856	136.28665308751644	77.55042427224879	65.35716742036401	83.7144451808623	91.18004583377156
chr7	73386491	73387284	1	1	1	1	4	0	D	-	D	-	-	D	-	-	D	D	-	D	21.42132174309022	7.8918281032172946	18.90184377996927	6.99126591320382	34.162805107510785	24.531984666869135	24.10740318715108	8.780734226127173	39.60598997121127	25.576566684288668	28.332967409692785	11.076011709568391	61.4712588591805	33.87677912310873	46.788685975595776	12.62451862217971	1	0.3684099514430255	0.8823845702269213	0.3263694928376192	1	0.7180904668005647	0.7056622871361052	0.25702614871624535	1	0.6457752148823881	0.7153707666513929	0.27965496425210684	1	0.5510994853824986	0.7611473531521481	0.20537270354427248	25.12870784554556	20.782230853946484	18.353026529778624	9.604523192570403	3.789640827316489	10.281320289764992	19.685850284733952	20.640989147161417	16.37869190801244	5.862243721024028	9.736636501175838	5.374917517411597	41.07056719710562	39.854366313145476	21.563481812281264	24.95778476767874	31.076747134723913	17.561422098204762	28.40538298031026	28.52274348714235	15.394083094000617	6.625755466271923	10.553643430803735	9.162803781305865	56.557073402597716	34.75545318380166	27.50544332723446	27.735407906625184	32.02949999076072	16.964792155480108	37.55061027925811	26.537747722702626	20.91054422711763	6.851191325112893	15.30083209402389	75.33925503832751	62.984197927731486	46.0903236114825	33.65144382302314	40.192130751803084	27.78676279449999	51.5496153516925	54.80309859603835	34.013343979056486	12.919440071467303	13.218070291715101	11.736045503356735
chr7	73388960	73389587	0	1	0	0	0	0	-	-	-	-	-	-	-	-	-	-	-	-	11.985257066073036	4.430338888803211	10.531843151465125	2.7377825208419364	21.5154606490343	31.82835753021201	24.07378148146336	21.712554375046757	14.303395280635314	15.986917332388117	7.192885616469074	7.349430355049304	9.138873855434095	14.988947148920452	7.3667648155071905	8.083686911555116	1	0.3696490500269937	0.8787331880663515	0.22842918643704732	0.6759840066711411	1	0.7563626699433712	0.6821764005395766	0.8946937663621909	1	0.4499232382904056	0.45971529108741876	0.6097075241266898	1	0.49147980457304946	0.5393098548711159	14.891086130693665	13.085108315447787	7.979576752077662	5.762713915542241	3.789640827316489	3.7386619235509064	10.936583491518862	12.900618216975884	7.758327745900629	1.9540812403413428	6.259266322184467	0	28.497944585746755	21.38526972900489	14.66316763235126	33.56391744618865	27.96907242125152	33.95208272319587	27.677039826968972	18.28380992765535	26.26049468976576	29.342631350632804	18.996558175446722	16.798473599060753	22.131028722755627	11.348719406955645	9.430437712194673	20.471372502509062	16.425384610646525	11.063994884008766	10.591197771072801	7.8896006743169975	3.0978584040174266	9.134921766817191	5.563938943281415	14.23733953480205	9.944873357010236	3.2344086744900005	14.869242619475342	19.323139784520713	10.774459042765303	12.209119425400855	6.489840623215068	3.4013343979056487	9.11960475632986	8.8120468611434	6.319409117192088
chr7	73392030	73392427	0	0	1	1	0	0	-	-	-	-	-	-	-	-	-	-	-	-	5.050385834224809	1.9035151552768563	6.619898112743749	2.8713462211332645	4.219855724818878	5.006896876205358	6.976559038158282	9.705275634130134	11.05623908043906	9.127100708910962	17.191926412689032	17.257643755268326	13.729860346389213	11.854645246492527	20.56770885324261	15.766249810014838	0.7629099040818282	0.28754447921373016	1	0.4337447755586646	0.4348001936162523	0.515894351171008	0.7188419269231376	1	0.6406575102156612	0.5288729352826447	0.9961919863736188	1	0.6675444719854942	0.5763716965792998	1	0.7665535292487964	6.5148501821784786	3.8485612692493487	4.7877460512465975	1.9209046385140804	3.789640827316489	0	8.020161227113832	5.805278197639148	6.034254913478267	1.9540812403413428	4.868318250587919	1.7916391724705325	2.5145245222717723	5.832346289728607	4.312696362456253	4.303066339254955	3.107674713472391	7.609949575888729	8.740117840095465	5.850819176849713	6.338740097529667	7.572291961453627	7.03576228720249	14.507772653734285	11.680265159232137	12.058014369890373	9.430437712194673	9.245135968875061	11.497769227452567	6.63839693040526	20.219559381138982	24.3860384478889	6.97018140903921	17.127978312782233	17.387309197754423	15.423784496035553	17.679774856907084	8.086021686225001	8.60850888495941	13.912660644854913	13.042766209663261	22.383385613234903	21.632802077383563	17.686938869109373	12.919440071467303	15.421082007000951	18.958227351576262
chr7	73398007	73398350	0	0	1	0	0	0	-	-	-	-	-	-	-	-	-	-	-	-	19.35187964517187	2.206375573954153	21.718461498831253	2.8272325987821043	5.215681020718223	3.8405960201492	6.920504566487937	9.246657841365002	19.047714486103004	24.348528525165694	26.405864644615423	24.830260536788614	28.10709754159693	41.09373295598329	29.202781224268165	23.65153177628963	0.8910336326637714	0.10158986510498849	1	0.13017646756121504	0.5640612111097947	0.41534964157192683	0.7484330755193516	1	0.7213440931572425	0.9220879093664046	1	0.9403312813637368	0.6839752808951007	1	0.710638316931395	0.5755508218643335	16.75247189703037	26.93992888474544	14.363238153739792	0	5.684461240974733	0.9346654808877266	24.060483681341495	29.02639098819574	12.068509826956534	3.9081624806826856	2.7818961431930966	1.7916391724705325	10.896272929844347	3.8882308598190707	0.8625392724912506	2.581839803552973	7.769186783680978	1.1707614732136506	7.283431533412887	8.044876368168355	5.433205797882571	12.304974437362143	7.03576228720249	8.399236799530376	17.213022339921043	30.499683406193295	9.430437712194673	29.716508471384124	27.101884607566763	16.22719249654619	36.587774118251495	28.689456997516352	13.94036281807842	27.404765300451572	22.25575577312566	34.40690387577162	35.35954971381417	14.554839035205003	46.955503008869506	50.24016343975385	26.085532419326523	45.44505563899207	23.79608228512192	18.367205748690502	31.158649584127023	15.421082007000951	24.37486373774091
chr7	73398847	73401253	1	1	1	1	3	0	D	-	D	-	-	-	-	-	-	-	-	D	107.60729799268685	9.82527921001509	117.65057611640312	8.404882212594874	709.2333404389592	830.4225810426663	877.1707424008368	746.9475786571527	1201.6238114071862	1293.844521982669	1272.6760001141306	1067.352647570981	1350.5036978928704	1472.5737422167279	1545.1166595400664	1034.7429411402502	0.9146346881142386	0.08351237651649057	1	0.07143936298517663	0.8085465077161271	0.9467057448470981	1	0.8515418293737655	0.9287234988372752	1	0.983639052831402	0.8249466063630156	0.8740464285038994	0.953050200529886	1	0.6696859649731958	94.93067408317211	139.31791794682644	88.57330194806205	13.446332469598563	10.421512275120344	5.607992885326359	107.17851821688484	145.7769858518275	99.99622428049699	7.816324961365371	11.127584572772387	6.270737103646864	658.8054248352043	918.5945406322555	550.3000558494178	971.6323794037688	847.6182780995947	672.0170856246355	986.9049727774463	934.6683635017416	709.9388909233226	793.1975829622673	735.2371590126602	712.407993996531	1310.6487010254166	1285.9517678006614	1008.2709653954803	1419.128371222322	1320.6009226959804	1141.8042720297046	1396.1124334595966	1288.8738556134222	1133.0417112693738	1025.3949683252297	1109.3103268167322	1484.8358689837305	1327.0881001965881	1239.5871244982927	1562.0530667617254	1383.536808571683	1472.131351316775	1707.241866318553	1494.1055301446247	1434.0025821570216	997.8367537550922	866.885109964982	1239.5069597006766
chr7	73403579	73404178	1	1	1	1	2	0	D	-	D	-	-	-	-	-	-	-	-	-	101.80068308157252	6.645210946718295	111.01847996294778	1.1591233929971234	48.028597134986015	69.57442648676212	45.91516642901551	54.229330499076276	79.29568296931336	80.04610422482459	80.90101413049845	69.57046885800017	109.79270146070388	156.55260676597572	101.38438036783066	83.41567444920271	0.9169706080964927	0.0598567999574136	1	0.010440814838970762	0.6903196987778891	1	0.6599431536493047	0.7794434426188832	0.9801568474951922	0.9894326429048858	1	0.859945571829033	0.7013150641741063	1	0.6476058269626014	0.532828396616209	107.96037444752908	99.2928807466332	98.14879405055525	5.762713915542241	11.368922481949467	2.8039964426631796	113.74046831179616	124.49096579381728	94.82400578322991	0	3.4773701789913707	0	61.186763375279796	54.435232037466996	28.46379599221127	66.26722162452631	81.57646122865027	60.87959660710983	57.539109113961814	54.85142978296606	25.354960390118666	75.72291961453627	45.732454866816184	41.23261701587639	87.29461329531387	90.08046029271043	60.51197531991581	77.26292202559873	92.80342305015286	70.07196759872218	111.68899467676772	76.02706104341834	54.986986671309324	89.06548722646761	50.075450489532734	115.08516123964989	144.75315664092676	69.539786501535	181.56127830096207	174.68118365206723	113.41535834489792	156.68369929264432	81.48355449147809	65.98588731936958	113.23509239109578	63.88733974328965	73.12459121322273
chr7	73413728	73414150	1	0	0	0	0	0	D	-	D	-	-	-	-	-	-	-	-	-	27.32476417973411	3.4569435859470947	33.47977079033817	2.599813370366644	2.3852587373728587	3.2704428120228757	7.8966441772178655	6.336494626714444	6.682540905153624	4.85511737990817	7.683598364027091	6.306191803184038	4.105921093159081	5.980064979842773	9.574175658008636	8.406583219965375	0.8161574447701919	0.10325469692118454	1	0.07765326073011578	0.30205979702801167	0.4141560311731196	1	0.8024287893071698	0.8697150200405845	0.6318806827070447	1	0.8207341800566039	0.42885374572426477	0.6246036414467233	1	0.8780477317578156	29.78217226138733	34.63705142324414	17.55506885457086	0.9604523192570402	4.737051034145611	4.673327404438633	37.18438387116413	45.15216375941559	18.1027647404348	2.931121860512014	4.868318250587919	0	2.5145245222717723	2.9161731448643033	1.7250785449825012	0.860613267850991	5.438430748576685	3.512284419640952	6.555088380071599	11.701638353699426	5.433205797882571	7.572291961453627	9.146490973363237	2.290700945326466	7.3770095742518755	6.38365466641255	6.286958474796448	6.603668549196472	5.7488846137262835	2.212798976801753	7.702689288052946	11.475782799006542	3.872323005021783	9.134921766817191	3.4774618395508843	2.3728899224670084	9.944873357010236	0	4.69555030088695	9.275107096569942	3.969537542071427	8.817697362789508	15.142961454168493	4.761868157067909	6.079736504219907	11.01505857642925	8.124954579246971
chr7	73424072	73424744	1	0	0	0	0	0	D	-	D	-	-	-	-	-	-	-	-	-	25.874345286489508	4.097245132118454	31.71616530971172	2.242654035480655	5.321179224672559	5.15084847583434	5.215018721161746	3.432768099458258	8.447935252872359	4.162569489399627	8.83020232492343	2.9792228096144746	5.211513636046929	3.993990419668452	4.357505689187958	2.397077032483546	0.8158093840735089	0.12918475774446314	1	0.07071012569082359	1	0.9679900372367742	0.980049440353638	0.6451141663377247	0.9567091377994686	0.47140137181802594	1	0.3373900959444107	1	0.7663781961622189	0.8361305358673572	0.4599579315889102	26.059400728713914	30.018777900144922	21.54485723060969	2.8813569577711204	4.737051034145611	4.673327404438633	32.08064490845533	32.8965764532885	30.171274567391336	1.9540812403413428	2.0864221073948226	2.6874587587057985	7.543573566815317	5.832346289728607	2.5876178174737516	6.884906142807928	3.884593391840489	4.683045892854603	6.555088380071599	3.6567619855310705	5.433205797882571	3.7861459807268134	4.221457372321494	2.290700945326466	9.836012765669167	9.220834518151461	6.286958474796448	3.301834274598236	3.2850769221293046	5.900797271471341	14.442542415099274	4.303418549627453	7.744646010043566	4.567460883408596	1.3909847358203538	4.745779844934017	4.419943714226771	6.468817348980001	6.2607337345159335	2.3187767741424854	3.4024607503469375	5.426275300178158	2.8843736103178084	4.761868157067909	2.279901189082465	2.20301171528585	2.7083181930823232
chr7	73452148	73452751	0	0	1	1	0	0	-	-	-	-	-	-	-	-	-	-	-	-	4.733570365659023	5.684956885118937	3.413579666526961	4.284962520524317	10.456323323959854	12.509221642756284	11.657490456049821	5.866444722820778	15.677631113634556	10.033334116808582	16.854293993883907	13.307875974278254	19.21948771076673	14.068409905642996	13.425717197203605	8.564701795641236	0.8326484195596482	1	0.6004583210582334	0.7537370303969632	0.8358892041868007	1	0.9319117359152658	0.4689696042133733	0.9301861661677232	0.5952983922346129	1	0.7895837095939718	1	0.7319867270844005	0.6985470892485098	0.4456259149323372	4.65346441584177	0.7697122538498697	8.77753442728543	4.802261596285201	7.579281654632978	4.673327404438633	2.9164222644050297	1.2900618216975885	6.034254913478267	3.9081624806826856	6.259266322184467	2.6874587587057985	8.381748407572575	12.63675029441198	10.350471269895007	12.048585749913874	17.869129602466252	7.609949575888729	15.295206220167065	12.43299075080564	7.244274397176762	6.625755466271923	5.628609829761992	5.344968872428421	14.139268350649429	15.604489184564011	17.289135805690233	11.226236533634003	11.497769227452567	7.375996589339177	16.36821473711251	17.930910623447723	16.263756621091492	18.269843533634383	8.345908414922123	16.017006976652304	16.57478892835039	25.066667227297504	16.434426053104325	11.593883870712427	14.17691979311224	12.209119425400855	15.142961454168493	12.925070712041466	8.359637693302373	11.01505857642925	6.319409117192088
chr7	73465691	73467099	1	0	0	0	0	0	D	-	D	-	-	-	-	-	-	-	-	-	22.73669027124602	8.246163069804378	25.820826851581746	8.008014705541687	9.484265609005085	6.880124599134818	6.976559038158282	8.921711734669564	9.549094762377724	8.418685512943398	9.277200611169508	6.90305750210733	12.499078473878308	8.684660488983436	10.66316233352781	7.305077362322451	0.8805562425222336	0.31936092198764077	1	0.31013781051907435	1	0.7254251286048234	0.7355929626785446	0.9406855630654851	1	0.8816213182962639	0.971526709287728	0.722901769632085	1	0.6948240630005977	0.8531158801676971	0.584449275807753	21.405936312872143	29.24906564629505	17.55506885457086	12.485880150341522	7.579281654632978	4.673327404438633	29.893328210151555	25.156205523102976	22.412946821490706	7.816324961365371	9.041162465377564	7.16655668988213	8.381748407572575	9.720577149547678	10.350471269895007	10.327359214211892	6.215349426944782	4.0976651562477775	8.740117840095465	5.850819176849713	6.338740097529667	7.572291961453627	7.739338515922739	11.45350472663233	12.909766754940783	7.092949629347277	8.644567902845116	11.226236533634003	7.391423074790936	6.63839693040526	10.591197771072801	7.172364249379088	10.068039813056636	6.851191325112893	6.954923679101769	14.830562015418801	12.15484521412362	10.511828192092501	6.2607337345159335	6.183404731046628	13.60984300138775	12.887403837923125	12.979681246430136	6.122401916230168	6.079736504219907	7.7105410035004756	8.124954579246971
chr7	73478572	73479093	1	0	0	0	0	0	-	-	-	-	-	-	-	-	-	-	-	-	16.98198269052502	5.975171706683679	18.656813389522725	4.472673576772582	7.864685267976921	5.88360931925334	7.94416629700557	7.700655994544285	6.039981959064953	3.480749544864649	5.601672396212554	6.778497744623229	2.6327581753329463	3.540878875010904	4.811016942242045	4.438640593564266	0.9102295411316996	0.32026753883057063	1	0.23973405765447287	0.9899950446582911	0.74062011031555	1	0.9693472803366324	0.8910502277375435	0.5134986653385868	0.8263884723803081	1	0.5472352741510031	0.735993848602157	1	0.9225992439543887	20.475243429703788	17.703381838547006	12.76732280332426	3.841809277028161	4.737051034145611	9.346654808877267	18.956744718632695	23.221112790556592	13.792582659378896	5.862243721024028	4.868318250587919	2.6874587587057985	5.0290490445435445	11.664692579457213	6.900314179930005	3.442453071403964	7.769186783680978	6.439188102675079	5.82674522673031	8.044876368168355	9.960877296118047	4.732682475908517	8.442914744642987	9.926370763081353	2.459003191417292	7.802244592282006	7.85869809349556	3.301834274598236	4.927615383193957	2.212798976801753	4.814180805033091	5.020654974565362	6.97018140903921	7.993056545965042	5.563938943281415	2.9661124030837605	3.3149577856700785	1.6172043372450002	4.69555030088695	3.091702365523314	2.835383958622448	5.426275300178158	2.8843736103178084	6.122401916230168	3.7998353151374418	7.7105410035004756	1.8055454620548823
chr7	73479255	73480420	1	0	0	0	0	0	D	-	D	-	-	-	-	-	-	-	-	-	32.1445095269053	12.645971234113606	27.73443581227758	10.5763489477459	9.686543688879677	7.306326207632161	9.468448671006053	10.20688451650592	13.473888720594111	10.687264204144089	12.015002926985332	10.577772679631984	14.31372033082998	7.0785357082105875	10.356075305710029	6.5198086560312465	1	0.3934099919467986	0.8628047595208618	0.32902505290657436	0.9490206020471006	0.7158233441180645	0.9276531595605186	1	1	0.7931833508324276	0.8917249634562477	0.7850571500909332	1	0.4945280154010204	0.7235068917341025	0.45549364563092565	31.643558027724037	39.25532494634336	25.53464560664852	10.564975511827441	19.895614343411566	7.477323847101813	25.518694813544013	30.961483720742123	26.72312890254661	10.747446821877386	11.127584572772387	9.854015448587928	13.41079745211612	8.74851943459291	6.900314179930005	9.4667459463609	7.769186783680978	4.683045892854603	11.65349045346062	9.507581162380783	7.244274397176762	5.6792189710902194	11.960795888244233	12.980638690183309	14.754019148503751	17.023079110433468	8.644567902845116	11.226236533634003	9.033961535855587	11.801594542942683	7.702689288052946	13.627492073820267	14.714827419082777	11.41865220852149	9.736893150742477	14.23733953480205	16.57478892835039	12.129032529337502	8.60850888495941	6.956330322427457	5.670767917244896	11.530835012878587	8.653120830953425	10.884270073298076	10.639538882384837	4.4060234305717	4.5138636551372056
chr7	73481625	73482021	0	0	1	0	0	0	-	-	-	-	-	-	-	-	-	-	-	-	4.537244331658227	8.540229618034221	6.325359065362506	6.861525806733292	11.440006904105354	8.895239701744659	11.35564568950079	11.110299972408459	12.210731686983717	8.598895388976697	16.23800020632438	4.717953729389917	7.997524073391936	6.32124772768486	5.559328026820379	6.145652698423245	0.5312789625792994	1	0.7406544493845201	0.8034357521540116	1	0.7775554487255176	0.992625772404535	0.9711794814058567	0.7519849446872084	0.5295538415886704	1	0.29055017055316745	1	0.7904005876913693	0.6951311400632694	0.7684444137992735	6.5148501821784786	2.3091367615496092	4.7877460512465975	7.683618554056322	13.263742895607711	4.673327404438633	2.187316698303772	9.030432751883119	7.758327745900629	5.862243721024028	4.868318250587919	9.854015448587928	14.248972292873377	9.720577149547678	10.350471269895007	10.327359214211892	6.99226810531288	9.366091785709205	15.295206220167065	12.43299075080564	6.338740097529667	14.19804742772555	8.442914744642987	10.689937744856842	17.827773137775367	7.802244592282006	11.002177330893783	6.603668549196472	7.391423074790936	11.801594542942683	17.331050898119127	14.344728498758176	17.038221222095846	4.567460883408596	4.868446575371238	10.678004651101537	4.419943714226771	8.8946238548475	3.9129585840724586	5.410479139665799	9.640305459316323	5.426275300178158	6.489840623215068	4.761868157067909	9.11960475632986	6.6090351458575505	2.7083181930823232
chr7	73503134	73503586	1	0	0	0	0	0	-	-	-	-	-	-	-	-	-	-	-	-	10.639327959431128	5.672113030348701	12.211605700517511	5.274637634883716	8.799720984880736	7.808012354756093	5.101906696566084	6.843541111737771	4.490060715711664	4.111080953390113	3.4680805962658767	5.512072766286977	4.573650936987198	5.337214844584992	4.132732529719775	3.2708903603828468	0.8712472561229395	0.46448543864369324	1	0.4319364516216065	1	0.8873022642617249	0.579780507283349	0.7776997842881632	0.814586618517419	0.745832126624737	0.6291790299789589	1	0.8569358870062188	1	0.7743238093390121	0.6128459235066043	13.96039324752531	10.775971553898177	7.181619076869896	3.841809277028161	6.631871447803856	6.542658366214086	11.665689057620119	12.900618216975884	12.068509826956534	4.885203100853357	5.563792286386193	5.374917517411597	8.381748407572575	6.8044040046833745	11.213010542386257	6.884906142807928	10.099942818785273	6.439188102675079	4.3700589200477324	7.313523971062141	3.622137198588381	5.6792189710902194	4.9250336010417435	9.926370763081353	6.14750797854323	4.965064740543094	2.357609428048668	4.622567984437531	3.2850769221293046	4.425597953603506	2.8885084830198546	2.8689456997516354	4.64678760602614	6.851191325112893	4.1729542074610615	4.745779844934017	3.3149577856700785	5.6602151803575005	7.043325451330426	3.864627956904142	5.103691125520406	3.391422062611349	2.8843736103178084	6.122401916230168	3.7998353151374418	3.3045175729287752	2.7083181930823232
chr7	73516759	73517207	0	0	0	1	0	0	-	-	-	-	-	-	-	-	-	-	-	-	4.7914999258133	3.7943847134411577	12.641626307750041	3.6165621627045113	6.605114462191736	12.55952530861309	9.781835033202649	13.564972598202893	7.1749393896931934	12.522035092982492	14.834199962248357	12.466996445388746	11.456219971315301	19.425669994454054	15.222188434302788	8.51243209689013	0.3790255944265522	0.3001500456563079	1	0.2860836157201824	0.4869242760628054	0.9258791507088627	0.7211098262372134	1	0.4836755206180811	0.8441328231283044	1	0.8404225692734411	0.5897464527393909	1	0.7836120164014244	0.43820532827544134	1.8613857663367082	6.927410284648828	5.585703726454364	4.802261596285201	2.8422306204873666	3.7386619235509064	11.665689057620119	14.190680038673474	12.068509826956534	4.885203100853357	4.172844214789645	1.7916391724705325	5.0290490445435445	8.74851943459291	6.037774907438754	11.187972482062882	10.099942818785273	16.39066062499111	11.65349045346062	13.164343147911854	4.527671498235476	17.984193408452363	11.257219659523985	11.45350472663233	7.9917603721061985	5.674359703477823	7.85869809349556	11.88660338855365	13.140307688517218	12.539194201876601	12.516870093086037	16.496437773571902	15.489292020087133	6.851191325112893	18.0828015656646	10.084782170484784	12.15484521412362	12.129032529337502	24.260343221249244	17.004363010378228	17.012303751734688	16.278825900534475	14.42186805158904	14.965871350784855	11.399505945412326	3.3045175729287752	10.833272772329293
chr7	73517214	73518235	1	1	1	1	3	0	D	-	D	-	-	-	-	-	U	-	-	-	23.518648298491485	3.167026150868875	31.572837712472342	4.869541083825767	17.352971115491187	20.487891220403547	25.33570423623202	20.08656485748572	18.613921529312684	19.511424039911255	31.10240091513017	31.312878274451194	19.121475948174897	16.07130766823216	21.271228480704906	14.175403499003579	0.7449013139924645	0.10030856838749697	1	0.1542319739572263	0.684921601297946	0.8086568673747098	1	0.7928165197303012	0.5944493944684783	0.6231118030382732	0.9932782493683195	1	0.898936136458689	0.7555420545085307	1	0.6664120745006366	20.475243429703788	26.93992888474544	23.14077258102522	4.802261596285201	1.8948204136582445	2.8039964426631796	22.60227254913898	34.186638274986095	37.929602313291966	5.862243721024028	6.954740357982741	1.7916391724705325	16.76349681514515	22.357327443959658	12.938089087368759	12.048585749913874	31.85366581309201	17.561422098204762	21.850294600238662	19.74651472186778	34.41030338658962	21.770339389179174	23.218015547768218	15.271339635509774	18.44252393562969	24.825323702715473	12.573916949592896	18.490271937750123	23.81680768543746	16.22719249654619	31.773593313218402	34.42734839701962	27.106261035152485	28.546630521303722	34.07912602759867	23.13567674405333	22.099718571133856	12.129032529337502	14.869242619475342	20.868990967282368	12.47568941793877	26.45309208836852	23.074988882542467	14.285604471203724	10.639538882384837	6.6090351458575505	25.277636468768353
chr7	73518961	73519507	1	0	0	0	0	0	D	-	D	-	-	-	-	-	-	-	-	-	26.628057892377075	4.737249291803293	32.260836167022234	5.399972291170281	11.419743711106841	9.309802752202504	8.263075767319876	9.286651676735163	16.913839824410296	13.0738390917268	15.481653080187076	14.574300952614504	4.91467491536437	8.990022516411356	8.941106182550007	3.714620272058614	0.8253988754202498	0.1468421111987735	1	0.16738475913064696	1	0.8152374508324378	0.7235780396089984	0.8132101658028426	1	0.7729669446708635	0.9153245650253665	0.861679021671984	0.5466810462813183	1	0.9945588196501118	0.4131936561090415	25.12870784554556	30.018777900144922	24.736687931440752	1.9209046385140804	10.421512275120344	1.8693309617754532	31.35153934235407	36.121731007532475	29.309238151180153	5.862243721024028	7.650214393781016	2.6874587587057985	12.572622611358861	8.74851943459291	12.938089087368759	11.187972482062882	8.546105462049077	8.195330312495555	10.196804146778042	10.97028595659321	3.622137198588381	12.304974437362143	5.628609829761992	9.926370763081353	17.827773137775367	22.69743881391129	10.216307521544229	13.207337098392944	16.425384610646525	9.58879556614093	15.405378576105893	18.64814704838563	12.391433616069707	19.411708754486533	9.736893150742477	2.9661124030837605	7.73490149989685	4.0430108431125005	14.086650902660852	10.048032687950771	2.835383958622448	11.530835012878587	5.768747220635617	9.523736314135817	1.5199341260549768	3.3045175729287752	6.319409117192088
chr7	73524409	73525799	1	1	1	1	3	0	D	-	D	-	-	-	-	-	-	-	-	-	42.87618920954928	9.4704485992838	47.22326553118121	7.7679609829375	24.47172532955881	25.773609598294076	30.638392972241874	22.360266139367603	20.160136199206853	18.20271288181241	25.550963907985626	23.66246222743925	30.155212908436212	28.509612513706287	27.414239855404418	18.728218538774815	0.9079462999279119	0.20054624543130176	1	0.16449436301283243	0.798727444736739	0.8412193688371563	1	0.7298119767451843	0.7890166598727049	0.712408069901558	1	0.926088828298327	1	0.9454289910097251	0.9091045033787515	0.6210607298857909	35.36632956039745	46.182735230992186	47.07950283725821	5.762713915542241	16.105973516095077	6.542658366214086	43.74633396607545	57.40775106554269	40.51571156192551	8.793365581536042	11.82305860857066	2.6874587587057985	27.659769744989497	23.329385158914427	22.426021084772515	18.9334918927218	32.63058449146011	25.756752410700315	32.047098747016705	29.985448281354778	29.88263188835414	24.609948874724285	30.25377783497071	12.217071708407818	18.44252393562969	25.5346186656502	16.503265996340676	19.81100564758942	22.995538454905134	11.801594542942683	30.810757152211785	27.254984147640535	18.58715042410456	28.546630521303722	18.778293933574776	31.44079147268786	33.14957785670078	25.875269395920004	35.99921897346662	26.279470106948168	23.250148460704075	33.235936213591216	24.51717568770137	24.489607664920673	22.79901189082465	9.913552718786326	23.47209100671347
chr7	73529134	73530178	0	1	1	1	0	1	-	-	-	-	-	D	-	-	D	-	-	D	21.66384703966444	12.321770476705142	26.087799567792075	7.55880453213258	33.19990057092691	27.388024891691977	20.770541430758588	16.459265183824208	33.75124728562689	34.22569506709008	19.05067631383134	15.197099740035016	131.61919492736422	127.09619988418675	85.05793358322609	34.014463514256896	0.8304206333450432	0.47231927110930294	1	0.2897448101167053	1	0.8249429793677039	0.6256205914347621	0.4957624842478461	0.986137672864403	1	0.5566191212914074	0.44402603687800274	1	0.9656357490586874	0.6462426216036835	0.258430873498567	15.821779013862018	30.018777900144922	19.15098420498639	11.525427831084482	15.158563309265956	10.281320289764992	18.227639152531438	39.346885561776446	20.688873989068345	10.747446821877386	8.34568842957929	3.583278344941065	33.5269936302903	50.54700117764792	15.525706904842512	30.982077642635677	29.522909777987717	21.659087254452537	15.295206220167065	30.71680067846099	16.29961739364771	17.984193408452363	16.885829489285975	14.507772653734285	44.87680824336558	38.3019279984753	18.07500561503979	47.5464135542146	27.101884607566763	28.028787039488872	19.256723220132365	20.08261989826145	17.812685823100203	13.702382650225786	16.691816829844246	196.35664108414494	116.02352249845275	82.47742119949501	165.90944396467225	125.21394580369422	90.16520988419384	96.31638657816231	102.39526316628219	56.46215100523377	28.87874839504456	35.2481874445736	37.916454703152525
chr7	73534645	73536054	1	1	1	1	5	0	D	-	D	-	-	D	-	-	D	-	-	D	97.51357950562766	14.515698711204422	108.67753587435716	13.53974600740228	284.5511901318466	218.20875077273845	271.2797159562381	131.56165335638502	551.4619332420407	439.71514218833954	469.3384791344015	142.87222009203418	1036.3353922571748	679.1297686584544	855.5572819315933	319.9777625907142	0.8972744801498239	0.13356668969736413	1	0.124586428082577	1	0.7668523567644597	0.9533599765671013	0.4623479286641747	1	0.7973626386199631	0.8510804660172353	0.25907902518690534	1	0.6553185134199517	0.8255602272428036	0.30875888730750706	81.90097371881515	109.29914004668152	101.34062475138631	14.406784788855603	12.316332688778589	16.82397865597908	99.15835698977101	117.39562577448055	109.47862485881998	8.793365581536042	13.909480715965483	17.916391724705324	225.46903216370225	392.71131684172616	235.4732213901114	187.61369239151605	279.69072421251525	187.32183571418412	260.0185057428401	324.72046431515906	229.10017781071508	116.42398890734951	148.45458425997253	129.8063869018331	538.5216989203869	612.1215530126701	503.7425477930654	447.06836078060115	465.6596537118289	406.41741207258866	432.3134362919716	545.0996829528107	430.6023181584223	83.35616112220687	202.38827906186148	989.4950976687425	1116.0357878422597	1003.4752912605227	581.4656455931673	705.6810649306964	750.2425954514997	723.0511837487396	1083.082290674337	760.5383713717031	186.95189750476214	406.45566147023936	366.5257287971411
chr7	73536439	73537412	0	1	0	0	0	0	-	-	-	-	-	-	-	-	-	-	-	-	12.96122597019108	12.629275652678269	13.706933540779154	10.97762190498305	24.379481542710852	21.451015576658936	21.346132366286646	21.071097018543924	21.801037517402555	18.660119362984748	21.172184842087635	15.072539982550914	24.44972633916563	20.904941360915075	22.91757898686264	15.373779547536815	0.9455963240523828	0.9213786303920732	1	0.8008809462980032	1	0.8798798915833593	0.8755777816230412	0.8642963543596729	1	0.8559280423277751	0.9711549198145757	0.6913680126700091	1	0.8550173965517062	0.9373347852221697	0.6287914774289233	7.445543065346833	13.085108315447787	18.353026529778624	13.446332469598563	10.421512275120344	14.019982213315899	9.478372359316348	16.125772771219857	15.516655491801258	9.770406201706715	15.995902823360305	7.16655668988213	19.27802133741692	34.02202002341687	19.838403267298766	15.491038821317838	24.86139770777913	24.000610200879837	18.936921986873507	19.74651472186778	25.354960390118666	22.716875884360878	17.589405718006226	22.90700945326466	25.819533509881566	19.15096399923765	20.432615043088457	17.829905082830475	19.710461532775827	18.43999147334794	17.331050898119127	22.951565598013083	23.2339380301307	14.844247871077936	15.30083209402389	26.695011627753843	23.20470449969055	23.449462890052505	20.347384637176784	18.550214193139883	23.817225252428564	21.705101200712633	25.959362492860272	21.088273267015023	19.759143638714697	11.01505857642925	15.347136427466499
chr7	73537434	73537754	1	0	0	0	0	0	-	-	-	-	-	-	-	-	-	-	-	-	13.182451316792061	6.02229888378416	15.866225353998772	3.9989904859679557	8.257099711972257	6.011301280427522	7.886105662825277	6.812981218002482	11.639475156599916	12.575669218186718	9.263686896414997	8.51722866439867	13.073121001394725	12.481144777536471	11.79627964381007	7.264462811382828	0.8308498727751703	0.3795672095547513	1	0.25204422581582003	1	0.7280160698206812	0.9550696900742203	0.8251058429298246	0.9255551298826392	1	0.7366356999131316	0.6772783632127665	1	0.9547180643554742	0.9023307932781749	0.5556793064646007	12.099007481188602	13.085108315447787	14.363238153739792	7.683618554056322	7.579281654632978	2.8039964426631796	15.311216888126406	16.77080368206865	15.516655491801258	1.9540812403413428	5.563792286386193	4.479097931176331	12.572622611358861	8.74851943459291	3.4501570899650025	3.442453071403964	9.323024140417175	5.268426629461428	5.82674522673031	8.776228765274569	9.055342996470952	9.465364951817033	5.628609829761992	5.344968872428421	14.139268350649429	11.348719406955645	9.430437712194673	11.226236533634003	13.961576919049545	12.539194201876601	11.554033932079419	10.041309949130724	6.195716808034853	7.993056545965042	9.0414007828323	8.898337209251281	16.57478892835039	13.746236866582501	14.869242619475342	12.366809462093256	10.207382251040812	13.565688250445396	12.979681246430136	8.843469434554686	8.359637693302373	4.4060234305717	9.027727310274411
chr7	73538079	73541477	1	1	1	1	2	0	D	-	D	-	-	-	-	-	-	-	-	D	86.68044712125916	14.234079502429452	85.87669451253734	13.808678097585954	146.9510870004397	140.480857794796	182.5906579121924	135.64688396730972	109.86978426931286	108.44394084373637	131.3807585187187	90.46627866880469	53.00815264825844	46.58324281650188	59.502716334696295	26.673767591747765	1	0.16421326810321005	0.9907274058289358	0.15930557070464454	0.8048116408623068	0.7693759330357036	1	0.7429015565108601	0.836269979775303	0.8254172229359267	1	0.688580882686222	0.8908526520048825	0.7828759035886061	1	0.4482781498866494	106.09898868119237	66.96496608493867	86.97738659764651	16.327689427369684	15.158563309265956	11.215985770652718	84.57624566774587	92.88445116222637	80.16938670763983	13.6785686823894	12.518532644368934	15.228932965999526	145.00424745100554	183.7189081264511	112.13010542386257	142.0011891954135	164.70675981403676	114.73462437493777	190.09756302207637	209.16678557237722	148.5076251421236	118.31706189771292	134.38305968556756	154.24053031864872	130.9419199429708	110.65001421781753	88.01741864715027	112.92273219125967	108.40753843026705	104.00155190968239	144.42542415099274	121.93019223944451	127.78665916571885	69.65377847198108	111.2787788656283	74.74603255771076	51.93433864216456	32.344086744900004	48.52068644249849	40.192130751803084	51.03691125520406	77.32442302753876	56.96637880377671	44.21734717277344	31.91861664715451	26.436140583430202	21.666545544658586
chr7	73541554	73543737	0	1	1	1	0	3	-	-	-	-	-	-	-	-	-	-	-	-	36.091852514937415	17.70386694314678	34.39664900664518	23.44769459732838	23.836941270028674	34.10331717232771	30.893718700258177	27.85977275062912	43.45419777268542	52.53264056310631	56.33432173842008	51.50298434734155	34.40517542101416	40.53968219683669	38.26663540422571	35.99477869055207	1	0.4905225337441364	0.9530308534982891	0.6496672507354404	0.6989625422529444	1	0.9058860328497931	0.8169226650255371	0.771362757759975	0.9325157194051914	1	0.9142381191077065	0.8486789623550328	1	0.9439303253149739	0.8878900065319393	40.950486859407576	35.40676367709401	31.91830700831065	18.248594065883765	20.84302455024069	14.019982213315899	32.80975047455659	39.346885561776446	31.033310983602515	20.5178530235841	22.950643181343047	26.874587587057988	15.925321974387892	34.02202002341687	21.563481812281264	31.842690910486667	36.5151778833006	33.95208272319587	32.047098747016705	34.37356266399206	26.26049468976576	24.609948874724285	33.77165897857195	25.197710398591127	50.409565424054485	38.3019279984753	41.65109989552647	50.187880973893186	62.41646152045679	44.99357919496898	50.06748037234415	62.39956896959807	56.53591587331804	41.10714795067736	61.89882074400574	34.40690387577162	36.46453564237086	32.344086744900004	45.39031957524052	37.100428386279766	39.12829862898978	42.73191798890299	35.33357672639315	36.734411497381004	37.23838608834693	41.85722259043115	28.888727392878117
chr7	73545826	73546994	1	1	0	1	0	0	D	-	D	-	-	-	-	-	-	-	-	-	17.847285066339694	2.8468753777831948	15.868220555744893	4.359973414674744	20.102856477405624	18.78308478641417	18.617480169854964	10.605381606547303	14.20200151726669	17.646617704678675	19.94563147014526	17.729949696707518	20.496299240104666	20.350280138234467	24.512529812374808	14.030606483362876	1	0.15951307816293325	0.8891111727504508	0.2442933700262195	1	0.9343490467399599	0.9261111818004506	0.5275559529794733	0.712035692553747	0.8847359749473082	1	0.8889139320179366	0.8361560147805469	0.8301990979307616	1	0.5723850859440759	17.683164780198727	23.091367615496093	12.76732280332426	3.841809277028161	1.8948204136582445	2.8039964426631796	15.311216888126406	14.190680038673474	18.1027647404348	2.931121860512014	2.0864221073948226	8.062376276117396	15.087147133630634	26.24555830377873	18.975863994807515	15.491038821317838	25.638316386147228	15.219899151777458	10.925147300119331	20.477867118973993	24.44942609047157	9.465364951817033	15.478677031845478	6.8721028359793985	14.754019148503751	11.348719406955645	16.503265996340676	17.169538227910827	18.067923071711174	17.702391814414025	13.479706254092655	20.799856323199357	25.55733183314377	15.986113091930084	19.473786301484953	24.322121705286833	20.994732642577162	16.172043372450002	14.869242619475342	20.096065375901542	26.085532419326523	27.80966091341306	26.680455895439724	19.047472628271635	18.23920951265972	12.116564434072176	11.736045503356735
chr7	73551241	73553076	1	1	1	1	3	0	-	-	-	-	-	-	-	-	-	-	-	-	17.033327743169625	11.378905898343008	22.75453587670373	10.509567097600234	16.162908216735616	17.862374971674903	16.451521576106323	19.752184809155413	11.753554497596738	12.22253441480029	14.193267772065713	15.991218776932076	29.41870727631454	28.357833623596434	29.66313804325714	25.226736998289823	0.748568454020127	0.500071983889279	1	0.46186690664870955	0.8182845782834051	0.904324009939166	0.8328962965393486	1	0.7350005438329488	0.7643278842780731	0.8875663556388852	1	0.9917597805536909	0.9559957406476278	1	0.8504406027946941	16.75247189703037	20.782230853946484	13.565280478532026	14.406784788855603	7.579281654632978	12.150651251540445	15.311216888126406	27.09129825564936	25.86109248633543	10.747446821877386	11.82305860857066	8.958195862352662	10.058098089087089	27.217616018733498	11.213010542386257	18.9334918927218	17.092210924098154	17.561422098204762	7.283431533412887	24.86598150161128	17.20515169329481	13.251510932543846	24.625168005208714	21.379875489713683	12.909766754940783	11.348719406955645	11.002177330893783	12.546970243473297	12.319038457984893	11.801594542942683	12.516870093086037	11.475782799006542	18.58715042410456	15.986113091930084	15.996324461934067	32.03401395330461	28.729634142474012	27.492473733165003	19.564792920362294	30.917023655233137	34.591684295193865	29.1662297384576	35.33357672639315	24.489607664920673	19.759143638714697	29.740658156358975	26.180409199795793
chr7	73555898	73558048	1	1	1	1	5	0	D	-	D	-	-	-	-	-	D	D	-	D	58.45112163646016	12.291834525184203	65.42736657154838	18.05212775634206	41.05611051154865	41.664316118849555	53.7907212550175	40.26680756567098	75.78427565624378	59.52332411580196	83.42403387903053	42.86119592545877	120.11223720183564	69.16173963318217	130.57032034155472	54.88378902086169	0.8933742056168604	0.18786992613774872	1	0.2759109635965721	0.7632563675230328	0.7745632545308766	1	0.7485827783340043	0.9084225747958337	0.713503307717223	1	0.5137751548625649	0.9199045915460564	0.5296895914191233	1	0.4203389321347527	45.60395127524935	73.8923763695875	55.857037264543635	9.604523192570403	12.316332688778589	14.954647694203626	52.49560075929054	74.82358565846013	68.96291329689448	13.6785686823894	18.082324930755128	22.395489655881654	27.659769744989497	51.519058892602686	43.98950289705378	49.05495626750649	34.961340526564406	40.97665156247778	45.885618660501194	70.20983012219655	45.27671498235476	34.07531382654132	48.54675978169718	38.17834908877443	65.77833537041256	82.98751066336315	78.5869809349556	58.772650087848604	68.16534613418307	51.63197612537424	65.47285894845004	91.08902596711442	93.71021672152716	34.255956625564465	51.46643522535309	81.86470232511178	112.70856471278266	165.7634445676125	61.82474562834484	57.196493762181305	88.46397950902038	107.84722159104089	135.565559684937	148.2981797486863	40.27825434045688	63.88733974328965	60.485772978838554
chr7	73564820	73565878	0	0	1	1	0	0	-	-	-	-	-	-	-	-	-	-	D	D	17.327559056263443	10.733860466046979	16.991341037010038	11.962891569158483	19.70582494411169	15.75105507482618	9.646642898566835	10.58438560411539	23.079880670249118	20.12374255378299	13.455038120795454	13.780181915717442	34.765531006074454	33.04537598881046	13.223535963263629	9.926517346020352	1	0.6194675448049897	0.9805963426145778	0.6903968141337381	1	0.7993096010696453	0.4895325583133912	0.5371196402147131	1	0.8719170970291581	0.5829769361909887	0.5970646951169312	1	0.950521250000081	0.3803634111313625	0.28552756304185106	16.75247189703037	18.473094092396874	16.75711117936309	7.683618554056322	16.105973516095077	8.41198932798954	16.76942802032892	26.446267344800564	7.758327745900629	11.724487442048057	12.518532644368934	11.64565462105846	15.087147133630634	23.329385158914427	20.700942539790013	19.794105160572794	11.653780175521467	15.805279888384284	8.740117840095465	10.238933559486997	9.960877296118047	8.51882845663533	14.07152457440498	9.162803781305865	17.827773137775367	33.33686325793221	18.07500561503979	24.433573632026945	19.710461532775827	16.22719249654619	8.665525449059563	20.08261989826145	11.61696901506535	17.127978312782233	10.432385518652653	40.93235116255589	34.254563785257474	29.109678070410006	44.60772785842603	30.14409806385231	24.384302044153053	14.922257075489934	16.585148259327397	8.163202554973557	10.639538882384837	11.01505857642925	8.124954579246971
chr7	73570626	73571390	1	0	0	1	0	0	D	-	D	-	-	-	-	-	-	-	-	-	36.65865422727681	6.03089449657393	29.580907978084014	7.089526891511917	6.406340770263212	7.337813374567461	3.5841505119382884	6.059977212277204	12.659493420831641	8.773965905524536	5.638865929768419	2.7560363831434884	13.531816212351382	11.923734111245645	6.3647177648082875	3.850766783000028	1	0.16451489078632048	0.8069283666194592	0.19339299384964254	0.873058558898119	1	0.4884493961594603	0.8258560013642237	1	0.693074012826348	0.4454258746633153	0.21770510805814186	1	0.8811628774829254	0.4703520698868781	0.28457131862943713	41.88117974257593	36.17647593094388	31.91830700831065	8.644070873313362	7.579281654632978	1.8693309617754532	26.976905945746527	36.76676191838127	24.999056070124247	5.862243721024028	11.82305860857066	3.583278344941065	6.70539872605806	3.8882308598190707	8.625392724912507	10.327359214211892	4.6615120702085875	7.024568839281904	2.1850294600238662	5.850819176849713	2.7166028989412854	5.6792189710902194	5.628609829761992	6.8721028359793985	11.065514361377813	12.7673093328251	14.145656568292008	10.565869678714355	9.855230766387914	5.900797271471341	2.8885084830198546	8.606837099254905	5.421252207030497	3.4255956625564465	2.0864771037305307	13.644117054185298	22.099718571133856	4.851613011735001	17.21701776991882	10.048032687950771	8.506151875867344	2.713137650089079	12.979681246430136	3.4013343979056487	6.839703567247396	1.101505857642925	3.6110909241097646
chr7	73585085	73585809	1	0	0	0	0	0	D	-	D	-	-	-	-	-	-	-	-	-	27.216520518564714	6.619523237177823	31.312174385817222	4.838061955663335	6.770886394578488	12.70331644498426	10.508667403446125	10.095337867283478	11.670989878293383	13.5913164656875	12.196381699989153	9.435907458779834	11.824245307001954	11.82289742658132	11.810549307162464	8.843653974582605	0.8691993147206147	0.21140413807148828	1	0.15451057138512628	0.53300147437104	1	0.8272381034478077	0.7947009673422322	0.8587093022046721	1	0.8973657357460564	0.6942600065712273	1	0.9998860070655136	0.998841701987409	0.7479254485143052	25.12870784554556	25.400504377045703	31.120349333102883	3.841809277028161	9.474102068291222	6.542658366214086	32.80975047455659	33.5416073641373	27.58516531875779	5.862243721024028	4.172844214789645	4.479097931176331	10.058098089087089	6.8044040046833745	3.4501570899650025	7.745519410658919	16.315292245730056	14.049137678563808	6.555088380071599	16.821105133442924	8.149808696823856	8.51882845663533	13.36794834568473	8.399236799530376	13.524517552795105	12.058014369890373	9.430437712194673	12.546970243473297	16.425384610646525	11.801594542942683	14.442542415099274	13.627492073820267	8.519110611047923	9.134921766817191	9.736893150742477	8.898337209251281	17.679774856907084	8.8946238548475	9.3911006017739	17.004363010378228	9.073228667591833	12.887403837923125	13.700774649009588	8.843469434554686	11.399505945412326	8.8120468611434	6.319409117192088
chr7	73586550	73587606	1	0	0	0	0	0	D	-	D	-	-	-	-	-	-	-	-	-	39.41230358528737	7.9127719266330985	44.64768779927352	8.110681134033749	12.40043875386939	15.742845023969878	11.298080434732634	11.946418852783063	18.42625657318159	15.812697799268102	21.956815547138834	6.207565134197154	11.132379893323261	12.331496675388365	13.647847067259974	9.834971327218142	0.8827400819159253	0.177226914016404	1	0.18165960061577302	0.7876872785693197	1	0.7176644639218835	0.7588475167349726	0.8392044162152054	0.7201726391206413	1	0.2827170051536027	0.8156876200663835	0.9035488611951535	1	0.7206243797097788	28.851479378218976	43.10388621559271	46.28154516205044	6.723166234799281	14.211153102436834	2.8039964426631796	40.10080613556916	51.602472867903536	42.23978439434787	6.8392843411947	13.909480715965483	3.583278344941065	8.381748407572575	18.469096584140587	10.350471269895007	15.491038821317838	14.761454888993859	16.976041361597936	6.555088380071599	18.28380992765535	9.055342996470952	12.304974437362143	10.553643430803735	12.980638690183309	15.368769946358075	23.406733776846018	16.503265996340676	15.188437663151886	19.710461532775827	12.539194201876601	17.331050898119127	32.275639122205895	16.263756621091492	6.851191325112893	5.563938943281415	7.711892248017777	14.364817071237006	11.320430360715001	20.347384637176784	9.275107096569942	7.371998292418365	16.957110313056745	15.142961454168493	8.843469434554686	17.47924244963223	6.6090351458575505	5.4166363861646465
chr7	73588040	73589434	1	0	0	0	0	0	D	-	D	-	-	-	-	-	-	-	-	-	41.06563302004244	6.645409204375977	49.429418337512175	9.221285454495748	14.420555016137556	14.491977931714334	17.493758793487046	11.968413939961806	15.700166831158947	12.747743162112016	15.462577021498262	16.53621829886093	15.850855073782217	18.92147837901797	16.447924342169323	10.999063800535136	0.8307933696415273	0.13444239135083552	1	0.18655460178655753	0.8243257030333784	0.8284084685739305	1	0.6841533647084276	0.9494411931076422	0.7708983355033553	0.9350733488178113	1	0.8377175797933016	1	0.8692726864518382	0.5813004449341548	31.643558027724037	49.261584246391664	42.29175678601161	7.683618554056322	7.579281654632978	4.673327404438633	45.20454509827796	62.56799835233304	40.51571156192551	9.770406201706715	12.518532644368934	5.374917517411597	18.439846496659662	13.608808009366749	11.213010542386257	12.909199017764864	14.761454888993859	15.805279888384284	17.48023568019093	24.134629104505066	10.866411595765141	14.19804742772555	14.07152457440498	7.635669817754887	18.44252393562969	18.441669036302923	10.216307521544229	15.848804518071534	9.855230766387914	12.539194201876601	15.405378576105893	19.36538347332354	11.61696901506535	20.55357397533868	12.518862622383184	20.16956434096957	17.679774856907084	9.703226023470002	18.7822012035478	25.506544515567338	12.47568941793877	19.670247963145822	19.469521869645206	10.204003193716947	12.159473008439814	15.421082007000951	5.4166363861646465
chr7	73596830	73597893	0	1	0	1	0	0	-	-	-	-	-	-	-	-	-	-	-	-	6.865211374113102	7.2858098793761785	9.358426781591639	7.28987244194891	19.24784183136962	39.53983291346893	31.63009882606996	27.45058273486902	11.767817242803194	19.003823628496292	14.20392060069196	15.420286166506003	15.833367866231509	21.685496627478088	17.977474252096098	11.186141779339138	0.7335860539740738	0.7785293457344378	1	0.7789634531616308	0.4867962359247349	1	0.7999552981240703	0.6942513590015247	0.6192341853329619	1	0.7474243540859398	0.8114307135214218	0.7301362813231015	1	0.8290091096791629	0.5158351672317697	6.5148501821784786	7.697122538498697	6.38366140166213	10.564975511827441	5.684461240974733	5.607992885326359	10.207477925417605	8.385401841034325	9.482400578322991	5.862243721024028	9.736636501175838	6.270737103646864	25.145245222717723	21.38526972900489	11.213010542386257	60.24292874956937	34.961340526564406	23.415229464273015	45.1572755071599	30.71680067846099	19.016220292588997	33.128777331359615	31.660930292411205	17.56204058083624	14.754019148503751	13.476604295759827	7.072828284146004	23.7732067771073	22.174269224372807	11.063994884008766	21.182395542145603	12.910255648882359	8.519110611047923	14.844247871077936	15.996324461934067	23.13567674405333	15.4698029997937	8.8946238548475	26.60811837169272	20.868990967282368	17.579380543459177	23.061670025757174	16.585148259327397	14.285604471203724	12.919440071467303	14.319576149358026	6.319409117192088
chr7	73601057	73602100	1	1	0	1	0	0	D	-	D	-	-	-	-	-	-	-	-	D	44.05496094517203	5.377749095632334	51.76205783480143	8.392247718406146	43.54208836312465	45.18758599275408	48.37693897935263	34.11646198617961	47.76031141605252	29.97342659959667	40.70516553875146	23.66246222743925	66.29526389927486	65.36663780372388	45.68387064961295	29.577489332916304	0.8511052842175132	0.10389364952984319	1	0.16213126118729665	0.9000587734934716	0.9340728650078548	1	0.7052215933037966	1	0.6275802169397586	0.8522801533716595	0.49544195851885	1	0.9859925726072698	0.6890970480036455	0.4461478481759211	40.950486859407576	58.4981312925901	32.71626468351842	5.762713915542241	6.631871447803856	3.7386619235509064	61.244867552505625	58.697812887240275	35.34349306465842	9.770406201706715	11.82305860857066	3.583278344941065	49.45231560467819	54.435232037466996	26.73871744722877	54.21863587461243	47.392039380453966	33.95208272319587	48.79899127386635	55.58278218007227	40.749043484119284	44.48721527354005	28.84662537753021	29.01554530746857	57.786574998306364	52.487827257169855	33.00653199268135	37.64091073041989	35.314576912890026	16.964792155480108	57.770169660397094	38.01353052170917	26.331796434148128	28.546630521303722	18.778293933574776	72.37314263524375	70.71909942762834	55.793549634952505	75.91139653100569	68.01745204151291	52.171064838653045	59.01074388943747	44.70779095992603	33.33307709947536	35.71845196229195	28.639152298716052	24.37486373774091
chr7	73602450	73605145	1	1	1	1	2	0	D	-	D	-	-	-	-	-	-	-	-	D	173.92095179734685	16.42316472197522	206.06786162413155	16.76384611323757	797.6861374304791	857.7165209147049	1087.8114460804643	686.8548564248459	825.8547945006608	919.9361328678893	913.8736950179942	631.141329119401	1394.5980287437924	1186.7725991478273	1335.7076785520414	880.5784395923656	0.8439984305489578	0.07969784610048085	1	0.0813510946399535	0.7332944880334299	0.7884790365142568	1	0.6314098448767748	0.8977305760630021	1	0.993409936153942	0.68607081140712	1	0.8509782565925701	0.9577725272960572	0.6314209696578744	175.9009549188189	186.2703654316685	159.59153504155324	13.446332469598563	22.737844963898933	13.085316732428172	186.6510249219219	234.1462206381123	197.40633931236044	12.701528062218728	18.7777989665534	18.81221131094059	647.0709770646027	1043.0179281464657	702.9695070803692	988.8446447607887	829.7491484971285	754.5557694861978	1185.0143104862768	1075.0880237461347	1003.3320040089815	625.6606233151059	633.9221820769444	800.9817638824876	859.4216154003435	844.0610058923261	774.0817622093126	942.3435019703365	912.4301151214144	905.034781511917	923.3598784053469	982.6139021649351	835.6473044837009	522.9742711502842	739.308387088518	1419.5813961158876	1370.182551410299	1394.0301387051902	1102.671728991619	1021.8076318054552	1435.8384366464077	1311.1237694055474	1371.5196517061179	1324.4796145444595	697.6497638592343	812.9113229404787	1131.1742319773837
chr7	73606539	73608052	0	1	1	1	0	2	-	-	-	-	-	-	-	U	-	-	-	U	28.062477137659375	14.519847824356049	40.19162741123687	15.268212708929179	23.860708850973253	25.88074176711377	35.820935792440544	33.710659073665525	35.49923586331006	42.82370040905687	58.05064413943575	47.57914965484869	16.08417693008704	27.07569012776009	25.198083270779563	28.7922206266251	0.6982169905818145	0.36126548636088707	1	0.3798854062988366	0.6661107065775955	0.722503228756394	1	0.9410881744965367	0.6115218252883131	0.7376955250693815	1	0.8196144997214008	0.5586292609613265	0.9403821427626295	0.8751698452698741	1	27.92078649505062	32.32791466169453	23.938730256232986	13.446332469598563	15.158563309265956	14.954647694203626	34.2679616067591	48.377318313659565	37.929602313291966	18.563771783242757	17.386850894956854	9.854015448587928	24.307070381960465	29.16173144864303	18.113324722316264	24.09717149982775	24.86139770777913	28.68365609373444	28.40538298031026	48.26925820901013	30.788166188001235	30.289167845814507	28.84662537753021	41.996183997651876	32.58179228627912	43.26699273901839	30.648922564632684	38.961644440259185	45.99107690981027	43.51837987710115	64.51002278744342	62.39956896959807	47.24234066126576	38.823417508973066	56.334881800724325	17.20345193788581	13.259831142680314	17.789247709695	38.34699412391009	24.733618924186512	18.146457335183666	22.383385613234903	26.680455895439724	26.53040830366406	40.27825434045688	25.334634725787275	20.763772813631146
chr7	73614258	73618199	1	1	1	1	2	0	D	-	D	-	-	-	-	-	D	-	-	D	80.46929019456115	19.278635712548187	98.86361431019021	17.994156806564323	109.8199564968769	113.62769143091347	116.59027879040391	99.02380361016294	172.59057992915615	147.34749812140996	192.33945905910548	117.89697705775347	209.39329992118215	222.33529080018127	237.4548436502095	143.8605686905346	0.8139424272117362	0.19500233576389764	1	0.18200990255228414	0.941930644957989	0.9745897566227084	1	0.8493315620951513	0.8973227894756606	0.7660804436188541	1	0.6129630271109581	0.881823662563968	0.9363266184946701	1	0.6058439005879073	81.90097371881515	89.28662144658489	70.22027541828344	18.248594065883765	24.632665377557178	14.954647694203626	84.57624566774587	112.88040939853899	99.13418786428582	11.724487442048057	24.341591252939594	17.916391724705324	94.71375700557009	139.0042532385318	95.74185924652882	106.71604521352289	123.53006986052756	110.63695921869	108.52312984785203	135.3001934646496	105.94751305871013	98.43979549889714	106.2400105367576	92.39160479483414	174.58922659062773	191.5096399923765	151.6728732044643	145.94107493724204	155.21988457060965	140.8815348563783	210.86111926044939	186.4814704838563	179.67578743301075	121.03771341032778	114.75624070517918	188.0515263555104	220.99718571133855	219.13118769669754	240.25565706204895	222.6025703176786	204.14764502081624	246.8955261581062	219.2123943841534	246.25661040836897	136.79407134494792	127.7746794865793	167.01295524007662
chr7	73618823	73619431	1	0	0	0	0	0	D	-	D	-	-	-	-	-	-	-	-	-	46.29351460736277	4.1014933740989195	45.924111886508655	7.149302530890667	17.22310847980286	13.627936156680152	15.830271959830847	10.936764400637113	12.634685814205264	12.365423895759236	14.876483980496165	9.882280311721807	12.336463715690261	13.238432758062196	12.296564821039063	7.932555674272949	1	0.08859758022015886	0.9920204217807355	0.15443421376681568	1	0.791258800504062	0.9191297830118552	0.6350052554951043	0.8493059133307297	0.8312060774555965	1	0.6642887072427857	0.9318673849952037	1	0.9288535165577257	0.5992065540720467	36.29702244356581	53.110145515641015	49.473375862881504	2.8813569577711204	5.684461240974733	3.7386619235509064	51.037389627088025	49.667380135357156	37.06756589708078	12.701528062218728	6.954740357982741	1.7916391724705325	22.630720700445952	20.41321201405012	8.625392724912507	16.35165208916883	11.653780175521467	12.878376205350158	11.65349045346062	16.821105133442924	19.016220292588997	15.144583922907254	7.739338515922739	9.926370763081353	11.680265159232137	19.15096399923765	7.072828284146004	15.188437663151886	12.319038457984893	9.58879556614093	18.293887059125748	19.36538347332354	6.97018140903921	11.41865220852149	8.345908414922123	8.898337209251281	14.364817071237006	13.746236866582501	19.564792920362294	13.912660644854913	6.237844708969385	7.461128537744967	15.142961454168493	14.285604471203724	8.359637693302373	5.507529288214625	9.930500041301853
chr7	73621854	73622921	1	1	0	1	0	0	D	-	D	-	-	-	-	-	-	-	-	-	109.78442147402586	8.224624473415528	151.38224708818183	6.483502933653811	12.25031292518255	9.993945143514916	21.115895992075426	12.785534987398158	23.23389018847847	21.79117429942457	28.312932767182204	23.070702213517947	20.54876086275679	17.04496143253963	25.742230654359055	18.200939996243896	0.7252133165263113	0.05433017828454213	1	0.04282868736832199	0.5801464891558457	0.47329012925928116	1	0.6054933682282028	0.8206105096752498	0.7696544359644343	1	0.8148467840908175	0.7982509806032357	0.6621400321286192	1	0.7070459526459819	118.19799616238096	116.9962625851802	94.15900567451642	9.604523192570403	8.5266918614621	6.542658366214086	152.38306331516281	163.83785135559373	137.92582659378897	7.816324961365371	6.259266322184467	5.374917517411597	12.572622611358861	15.552923439276283	8.625392724912507	6.024292874956937	9.323024140417175	14.634518415170634	17.48023568019093	24.134629104505066	21.732823191530283	13.251510932543846	18.996558175446722	6.108535854203909	27.663785903444534	25.5346186656502	16.503265996340676	25.093940486946593	18.8891923022435	21.390390109083615	35.624937957244875	32.275639122205895	17.038221222095846	14.844247871077936	31.297156555957958	15.423784496035553	27.624648213917318	18.597849878317504	13.30405918584636	18.550214193139883	19.280610918632647	27.13137650089079	31.72810971349589	18.367205748690502	25.838880142934606	14.319576149358026	14.444363696439058
chr7	73623511	73624541	0	1	1	1	0	3	-	-	-	-	-	-	-	-	-	-	-	-	19.375855716148315	12.070483734766473	17.899682938337314	9.724642983861793	14.29582532031094	18.320935393824037	19.187703043165673	17.946405312005027	28.31317675323951	22.778931689725884	32.48473607363148	22.645156764071203	41.54869883942667	44.73222647384729	44.24958262668227	25.751014143626627	1	0.6229651950136393	0.923813802113487	0.5018948905444747	0.7450514159068594	0.9548269197521084	1	0.9353076432146069	0.87158401684605	0.701219540097049	1	0.6971014544413286	0.928831451385907	1	0.9892103772780637	0.5756702979826405	20.475243429703788	17.703381838547006	19.948941880194155	19.209046385140805	13.263742895607711	3.7386619235509064	16.040322454227663	23.866143701405388	13.792582659378896	8.793365581536042	13.21400668016721	7.16655668988213	13.41079745211612	24.301442873869192	5.175235634947503	17.21226535701982	22.53064167267484	15.219899151777458	18.20857883353222	24.86598150161128	14.488548794353523	17.984193408452363	18.292981946726474	17.56204058083624	35.65554627555073	31.208978369128022	18.07500561503979	26.41467419678589	20.531730763308154	21.390390109083615	39.47628260127135	40.1652397965229	17.812685823100203	25.121034858747276	20.16927866939513	43.89846356563965	50.82935271360787	29.918280239032505	58.69437876108688	47.14846107423054	28.35383958622448	55.61932182682612	52.6398183883	24.489607664920673	29.638715458072046	18.725599579929725	28.888727392878117
chr7	73625710	73626393	1	0	0	0	0	0	D	-	D	-	-	-	-	-	-	-	-	-	34.98330291479854	4.097146003289613	50.01839947819265	4.7442064275392015	8.399104063414432	6.230737418683092	8.508866062198566	6.060976297024035	10.33339871447644	8.470174048952913	12.315441812234589	11.496451474013146	11.141590735916456	6.934859091483919	10.907491735172016	6.40230463129501	0.6994086831996852	0.08191277701870317	1	0.09484922502583498	0.9871002789347265	0.7322641316877376	1	0.7123130453246279	0.8390603335246066	0.6877685898802548	1	0.9334989072492852	1	0.6224298895783744	0.9789887273466445	0.5746311081645009	26.99009361188227	50.03129650024154	27.928518632271818	1.9209046385140804	6.631871447803856	3.7386619235509064	43.74633396607545	65.793152906577	40.51571156192551	4.885203100853357	4.868318250587919	4.479097931176331	9.219923248329831	11.664692579457213	4.312696362456253	4.303066339254955	10.87686149715337	3.512284419640952	8.740117840095465	13.164343147911854	3.622137198588381	6.625755466271923	7.739338515922739	3.8178349088774435	10.450763563523491	13.476604295759827	7.072828284146004	9.90550282379471	7.391423074790936	8.113596248273096	13.479706254092655	16.496437773571902	6.97018140903921	12.560517429373638	10.432385518652653	10.084782170484784	17.679774856907084	5.6602151803575005	7.043325451330426	6.956330322427457	6.804921500693875	8.817697362789508	13.700774649009588	10.204003193716947	6.079736504219907	7.7105410035004756	5.4166363861646465
chr7	73627478	73629835	1	1	1	1	5	0	D	-	D	-	-	-	-	-	-	-	-	D	36.72419924657025	6.022398012613	54.62645854804481	9.313336293018866	52.94136196185281	51.45172558580795	76.03435094848074	35.99818048517513	178.01320899351288	181.734011832285	247.07616148182404	118.50915981168275	229.42347724152262	171.06971330044053	287.9625959113961	126.74284250669342	0.6722786031291184	0.11024690548658227	1	0.17049130660424644	0.6962821580172988	0.6766905345278813	1	0.47344627837445125	0.7204790940813134	0.7355384296985451	1	0.4796462722301147	0.7967127692935317	0.5940692149930381	1	0.44013647711972714	28.851479378218976	45.41302297714232	35.90809538434948	8.644070873313362	5.684461240974733	3.7386619235509064	40.10080613556916	59.987874708937866	63.790694799627396	5.862243721024028	10.432110536974113	11.64565462105846	40.232392356348356	57.3514051823313	61.24028834687879	30.982077642635677	73.0303557666012	50.34274334818698	53.89739334725537	93.61310682959541	80.59255266859147	15.144583922907254	39.40026880833395	53.44968872428421	129.71241834726214	192.92822991824596	211.39897871503055	141.3185069528045	199.56842301935527	204.3151055246952	185.82737907427733	270.39813220159164	285.00297316960325	70.79564369283324	166.22267593053226	154.23784496035555	236.46698871113225	297.56559805308007	107.21506520358537	180.86458838311387	225.12948631462237	191.27620433128007	309.34906970658494	363.2625136963233	59.27743091614409	137.68823220536564	183.26286439857054
chr7	73630003	73631077	1	0	0	1	0	0	D	-	D	-	-	-	-	-	-	-	D	D	33.93906606844985	7.255576541368718	27.911676945757478	4.65035089941507	12.550048731993115	12.214300965874125	16.942606786451563	11.3868173868457	25.228866592220562	19.438482414286412	14.435519897426758	10.006840069205907	33.43350353345525	33.2928791289694	12.859370282036274	9.375928507866469	1	0.21378244547847436	0.8224055691298029	0.1370205912571675	0.7407389482726454	0.7209221768424381	1	0.6720817835394348	1	0.770485758574678	0.5721826561117898	0.3966424743112147	1	0.995793907618891	0.38462526875678876	0.280435117979318	34.4356366772291	33.86733916939427	33.51422235872618	5.762713915542241	8.5266918614621	7.477323847101813	22.60227254913898	30.961483720742123	30.171274567391336	3.9081624806826856	5.563792286386193	4.479097931176331	7.543573566815317	14.580865724321516	15.525706904842512	12.909199017764864	15.538373567361957	8.195330312495555	13.110176760143197	24.134629104505066	13.583014494706427	16.091120418088956	11.960795888244233	6.108535854203909	20.901527127046982	31.208978369128022	23.57609428048668	21.792106212348358	25.45934614650211	11.063994884008766	16.36821473711251	21.517092748137266	5.421252207030497	10.27678698766934	9.736893150742477	26.695011627753843	45.304423070824406	28.301075901787502	33.65144382302314	37.87335397766059	28.35383958622448	16.278825900534475	9.374214233532877	12.925070712041466	15.199341260549767	6.6090351458575505	6.319409117192088
chr7	73644010	73644871	0	1	1	1	0	3	-	-	-	-	-	-	-	-	-	-	-	-	9.22800834543554	6.965460848632817	10.965854162189899	6.8532967627285295	95.32587333520054	114.00303865335314	128.39671907171987	114.73581462015431	29.11259196561696	29.596246692729352	26.974783929235194	25.30256647822781	31.295476559259903	31.324478629901666	23.086832480032513	19.125356610670625	0.8415220747010821	0.6351954663640905	1	0.6249669803523918	0.7424323146602632	0.887896820709829	1	0.8936039444751323	0.9836582411231487	1	0.9114258375154661	0.8549248403326651	0.9990741403557128	1	0.7370220827233283	0.6105562629353383	7.445543065346833	13.854820569297656	6.38366140166213	7.683618554056322	9.474102068291222	3.7386619235509064	10.936583491518862	9.030432751883119	12.930546243167715	6.8392843411947	8.34568842957929	5.374917517411597	79.62660987193945	116.64692579457213	89.70408433909006	120.48585749913875	114.98396439847848	106.53929406244221	134.01514021479713	112.62826915435697	138.54674784600556	116.42398890734951	95.68636710595386	132.09708784715954	36.88504787125938	27.662503554454382	22.790224471137122	28.395774761544832	35.314576912890026	25.078388403753202	22.14523170315222	30.123929847392173	28.655190237161197	26.262900079599426	24.34223287685619	26.695011627753843	36.46453564237086	30.726882407655005	26.60811837169272	29.371172472471482	37.994145045540805	15.600541488012205	34.6124833238137	19.047472628271635	13.679407134494792	22.0301171528585	21.666545544658586
chr7	73646682	73647171	0	0	1	1	0	0	-	-	-	-	-	-	-	-	D	-	-	D	10.366757560185537	5.676361272329165	7.451914442124654	5.101365762425192	10.513092664446201	8.031037463452666	8.19748586251192	6.723559605627292	31.6726926436332	22.523188174202176	21.85683149358222	18.02582970366817	49.71526963683175	39.45874766424245	39.144034281328544	19.062769994996557	1	0.5475541642962444	0.7188278879738058	0.492088845794701	1	0.763908178096109	0.7797406647270086	0.6395415526361167	1	0.7111232514274328	0.6900844124465637	0.5691284257542181	1	0.7936947330767223	0.7873644167531284	0.3834389340387652	13.029700364356957	7.697122538498697	10.37344977770096	3.841809277028161	7.579281654632978	5.607992885326359	7.2910556610125745	9.030432751883119	6.034254913478267	5.862243721024028	7.650214393781016	1.7916391724705325	10.058098089087089	14.580865724321516	6.900314179930005	7.745519410658919	9.323024140417175	7.024568839281904	7.283431533412887	10.97028595659321	6.338740097529667	5.6792189710902194	9.146490973363237	5.344968872428421	25.204782712027242	37.59263303554057	32.2206621833318	21.792106212348358	22.174269224372807	23.603189085885365	18.293887059125748	28.689456997516352	18.58715042410456	22.83730441704298	13.21435499029336	43.89846356563965	60.774226070618106	44.473119274237504	37.5644024070956	47.921386665611365	32.8904539200204	35.9490738636803	45.42888436250548	36.05414461779988	18.99917657568721	16.522587864643874	21.666545544658586
chr7	73653623	73654376	1	0	1	0	0	0	D	-	D	-	-	-	-	-	-	-	-	-	26.675133594640236	6.969907348270963	23.163725174162952	5.913363554142102	13.562632832944903	20.185081419180705	13.473574461618888	10.74536003034286	14.913437196409697	16.302285316029334	13.934641045821895	11.745570988981349	10.585187069533537	12.001543905030417	9.224940462486625	7.312064700716144	1	0.26128856388076005	0.8683639799583676	0.22168074747075525	0.6719137045470188	1	0.6675016157633993	0.5323416738924903	0.9148065383045381	1	0.8547661125842623	0.7204861626015363	0.881985447313723	1	0.7686461454863333	0.6092603383845733	25.12870784554556	26.170216630895574	28.726476307479583	9.604523192570403	6.631871447803856	4.673327404438633	20.41495585083521	25.801236433951768	23.274983237701885	8.793365581536042	6.259266322184467	2.6874587587057985	10.896272929844347	19.441154299095356	10.350471269895007	20.654718428423784	21.75372299430674	18.146802834811584	11.65349045346062	16.08975273633671	12.677480195059333	9.465364951817033	10.553643430803735	12.217071708407818	8.606511169960521	21.98814385097656	14.145656568292008	14.528070808232238	18.8891923022435	15.489592837612271	19.256723220132365	8.606837099254905	13.94036281807842	10.27678698766934	13.21435499029336	13.644117054185298	13.259831142680314	4.851613011735001	10.956284035402884	13.139735053474084	11.908612626214282	8.817697362789508	8.653120830953425	10.204003193716947	7.5996706302748835	4.4060234305717	9.930500041301853
chr7	73656889	73657490	1	0	0	0	0	0	D	-	D	-	-	-	-	-	-	-	-	-	19.958657076450024	7.255477412539877	18.333693949062088	5.114000256613918	5.661441417480143	6.4655615486769715	5.94837728077791	5.428952882156068	6.714055626847092	7.859150140848067	5.941693841903576	8.04492272295948	5.13972040671168	7.169233669240244	6.690462870043781	5.275168949053212	1	0.3635253306246185	0.9185835439146208	0.2562296770281264	0.8756302719968115	1	0.9200093813962855	0.8396722916151	0.8345705556233356	0.9769080961360592	0.7385644395248845	1	0.7169135006386755	1	0.93321869236169	0.7358065300181861	22.336629196040498	20.782230853946484	16.75711117936309	4.802261596285201	10.421512275120344	6.542658366214086	16.040322454227663	19.99595823631262	18.964801156645983	3.9081624806826856	6.954740357982741	4.479097931176331	5.8672238853008025	6.8044040046833745	4.312696362456253	9.4667459463609	4.6615120702085875	5.268426629461428	5.098402073389021	7.313523971062141	5.433205797882571	3.7861459807268134	5.628609829761992	6.8721028359793985	6.762258776397553	7.092949629347277	6.286958474796448	5.943301694276825	6.570153844258609	11.063994884008766	5.777016966039709	4.303418549627453	7.744646010043566	9.134921766817191	6.954923679101769	5.339002325550768	4.419943714226771	5.6602151803575005	5.478142017701442	6.956330322427457	9.073228667591833	8.139412950267237	6.489840623215068	5.442135036649038	3.7998353151374418	6.6090351458575505	5.4166363861646465
chr7	73659386	73660515	0	1	1	1	0	1	-	-	-	-	-	-	-	-	-	-	-	D	32.00982012569148	8.510194537684443	32.21077200209229	7.807669155104696	177.85077627872755	264.4098559204351	197.36150987226898	152.85725964718125	173.3831632378273	216.15756977955078	161.93715054320495	126.07156522319906	182.10392400256492	221.24112517535968	156.13781525617236	91.40281610528459	0.9937613455403131	0.2642033707584423	1	0.24239310857242227	0.6726329306432719	1	0.7464226671325671	0.5781072687894746	0.8021146953801009	1	0.7491625239326906	0.5832391868199374	0.823101599479871	1	0.7057359481986666	0.41313664461269156	37.22771532673416	28.479353392445184	30.322391657895118	4.802261596285201	12.316332688778589	8.41198932798954	29.893328210151555	29.671421899044535	37.06756589708078	7.816324961365371	11.127584572772387	4.479097931176331	208.7055353485571	180.8027349815868	144.04405850603885	282.2811518551251	272.69845610720233	238.24995979897793	229.42809330250597	180.64404208523487	182.01239422906613	179.84193408452361	116.09007773884109	162.6397671181791	228.07254600395382	155.33559688270537	136.74134682682273	226.505831237439	225.02776916585736	196.93910893535602	198.34424916736336	134.12321146338894	153.3439909988626	113.04465686436274	139.09847358203538	217.712650386348	179.00772042618422	149.59140119516252	249.64675766382285	204.82528171591954	209.25133614633666	216.37272759460404	126.1913454514041	125.849372722509	97.27578406751852	64.98884560093258	111.9438186474027
chr7	73661945	73662495	1	0	0	0	0	0	D	-	D	-	-	-	-	-	-	-	-	-	14.318885374413842	3.4828295531452484	16.127541142731133	3.888095013471132	4.393749134450293	5.15084847583434	3.818399211169413	2.801743769337122	2.8642706577946946	4.768007613348162	5.966332244526698	9.186787943811629	4.546346272512139	6.185200786140375	4.5414523256578185	2.903721741168538	0.8878529744670673	0.215955397188058	1	0.24108417886278596	0.8530146353681253	1	0.7413146065320636	0.5439383011326678	0.3117815144219275	0.5190070395126483	0.6494470407957678	1	0.7350361661175923	1	0.7342449311967654	0.4694628099503442	13.029700364356957	10.775971553898177	19.15098420498639	4.802261596285201	2.8422306204873666	2.8039964426631796	14.582111322025149	14.835710949522268	18.964801156645983	3.9081624806826856	4.172844214789645	3.583278344941065	6.70539872605806	3.8882308598190707	2.5876178174737516	6.884906142807928	3.884593391840489	4.683045892854603	0.7283431533412887	4.388114382637284	6.338740097529667	1.8930729903634067	4.221457372321494	2.290700945326466	2.459003191417292	1.4185899258694556	4.715218856097336	3.9622011295178834	7.391423074790936	2.9503986357356706	6.739853127046327	5.737891399503271	5.421252207030497	11.41865220852149	6.954923679101769	2.9661124030837605	6.629915571340157	4.0430108431125005	8.60850888495941	5.410479139665799	4.536614333795916	7.461128537744967	0.7210934025794521	5.442135036649038	3.7998353151374418	2.20301171528585	2.7083181930823232
chr7	73692902	73693503	1	0	0	0	0	0	-	-	-	-	-	-	-	-	-	-	-	-	18.305327641694962	3.1711752640204995	10.264773481172796	3.8213131633254673	5.02964589533296	3.4017237436380605	4.975246913812908	3.330785341539195	5.606906344453201	2.7980786169018423	4.940705563519327	3.799274935008754	4.744238752967179	3.2535256415575677	2.971736715085677	2.8850792549633617	1	0.1732378314167595	0.5607533326960074	0.2087541527867259	1	0.6763346395408355	0.989184331729888	0.6622305845884402	1	0.4990414401463875	0.881182110060937	0.6776062772597049	1	0.6857845506874465	0.6263885250772994	0.6081226947440099	19.544550546535437	14.624532823147526	20.74689955540192	3.841809277028161	4.737051034145611	0.9346654808877266	9.478372359316348	8.385401841034325	12.930546243167715	3.9081624806826856	4.868318250587919	2.6874587587057985	4.190874203786287	4.860288574773839	6.037774907438754	0.860613267850991	4.6615120702085875	4.683045892854603	3.6417157667064437	5.850819176849713	5.433205797882571	1.8930729903634067	3.517881143601245	4.581401890652932	4.303255584980261	7.802244592282006	4.715218856097336	4.622567984437531	0.8212692305323261	2.9503986357356706	2.8885084830198546	5.737891399503271	6.195716808034853	3.4255956625564465	4.1729542074610615	4.152557364317264	4.419943714226771	5.6602151803575005	1.5651834336289834	3.091702365523314	5.103691125520406	3.391422062611349	1.4421868051589042	4.0816012774867785	3.0398682521099536	1.101505857642925	4.5138636551372056
chr7	73713937	73714707	0	1	1	1	0	4	-	-	-	-	-	-	-	-	-	-	D	D	5.997593841170208	4.7245045658618965	3.32296389804089	4.115514241886592	13.125074913653947	15.169263308660359	8.127883632684064	4.858918389837004	16.452238719385626	10.517335849413502	5.217936489209594	5.288886339815992	30.44314409369116	30.341158740160537	16.582061371112093	10.465451036362753	1	0.7877333295613903	0.554049504858191	0.6861942223622801	0.8652414192164919	1	0.53581268037214	0.32031340553387155	1	0.6392647243211318	0.31715662398341654	0.32146909791578165	1	0.996649973037714	0.5446895143313549	0.3437703741819343	4.65346441584177	6.157698030798958	7.181619076869896	1.9209046385140804	7.579281654632978	4.673327404438633	4.374633396607544	3.8701854650927654	1.724072832422362	4.885203100853357	2.0864221073948226	5.374917517411597	7.543573566815317	14.580865724321516	17.250785449825013	19.794105160572794	9.323024140417175	16.39066062499111	7.283431533412887	8.044876368168355	9.055342996470952	2.8396094855451097	5.628609829761992	6.108535854203909	15.983520744212397	18.441669036302923	14.931526377641564	7.264035404116119	13.961576919049545	10.326395225074847	2.8885084830198546	5.020654974565362	7.744646010043566	5.709326104260745	4.868446575371238	32.03401395330461	22.099718571133856	37.19569975663501	25.825526654878228	34.008726020756455	31.18922354484693	16.957110313056745	14.42186805158904	18.367205748690502	6.839703567247396	11.01505857642925	13.541590965411617
chr7	73721036	73721685	0	1	1	1	0	4	-	-	-	-	-	-	-	D	D	-	D	D	5.272126656640534	3.7813426010132396	1.9045171377208643	2.938128071278929	14.255814784877032	15.242030523562436	5.890316646597617	4.653823839583537	19.020754852940925	14.16242796485243	6.57150134421761	1.6141711622913397	54.746960058166565	56.97080006253399	22.882699865040898	15.021267473328102	1	0.7172328829108137	0.36124267525364173	0.5572946673385007	0.9352963020799081	1	0.3864522274438344	0.30532833748031524	1	0.7445775982262177	0.3454910909175377	0.08486367522063731	0.9609652663833679	1	0.4016566353276364	0.26366607905874606	5.5841572990101245	3.8485612692493487	6.38366140166213	1.9209046385140804	5.684461240974733	3.7386619235509064	2.9164222644050297	1.9350927325463827	0.862036416211181	1.9540812403413428	4.172844214789645	2.6874587587057985	6.70539872605806	29.16173144864303	6.900314179930005	16.35165208916883	19.422966959202448	9.951472522316031	5.098402073389021	8.044876368168355	4.527671498235476	6.625755466271923	3.517881143601245	3.8178349088774435	15.983520744212397	19.860258962172377	21.21848485243801	11.226236533634003	17.24665384117885	14.014393519744436	3.851344644026473	5.020654974565362	10.842504414060993	1.141865220852149	2.0864771037305307	42.71201860440615	43.09445121371102	78.43441035638251	34.43403553983764	69.56330322427456	66.91506142348977	15.600541488012205	23.79608228512192	29.251475821988578	6.079736504219907	20.928611295215575	18.055454620548822
chr7	73729844	73730616	0	0	1	1	0	0	-	-	-	-	-	-	-	D	D	-	D	D	23.019191286758986	4.105741616079385	12.014875996933188	5.1467022180142	13.6762525141439	12.828451545691738	4.6133353505736325	2.689198035367849	38.01443021015349	35.69142478350094	12.297324337367542	8.268109149430465	34.008935499355715	39.41064924011741	11.528697494284708	8.17889069022175	1	0.1783616793888443	0.5219503955312427	0.2235831030682067	1	0.9380092633142469	0.3373245226206922	0.19663266911653582	1	0.9388914837389281	0.3234909551290073	0.21749922604974595	0.8629377123972088	1	0.2925274695182962	0.2075299658320824	16.75247189703037	31.55820240784466	20.74689955540192	2.8813569577711204	6.631871447803856	2.8039964426631796	10.207477925417605	10.320494573580708	15.516655491801258	9.770406201706715	2.0864221073948226	3.583278344941065	6.70539872605806	21.38526972900489	12.938089087368759	12.048585749913874	21.75372299430674	4.683045892854603	5.098402073389021	5.119466779743498	3.622137198588381	3.7861459807268134	3.517881143601245	0.7635669817754887	37.4997986691137	55.325007108908764	21.21848485243801	38.30127758533954	45.16980767927794	23.603189085885365	15.405378576105893	12.19301922394445	9.29357521205228	10.27678698766934	6.259431311191592	30.254346511454354	47.51439492793779	24.258065058675005	46.955503008869506	44.05675870870722	27.2196860027755	13.565688250445396	10.816401038691781	10.204003193716947	7.5996706302748835	8.8120468611434	8.124954579246971
chr7	73735488	73736407	0	1	1	1	0	1	-	-	-	-	-	-	-	-	-	-	D	D	14.04065370928232	10.098104548342606	11.952285113531271	6.113709104579095	49.046041325915304	59.649601508025526	32.68621181268927	32.81454944023569	46.77107922100828	58.607210943026814	32.69091267758064	28.977281655752456	27.819596760951402	26.352426812554786	14.104662432078827	12.58723364976936	1	0.719204729169178	0.8512627233039426	0.4354290926310149	0.8222358588483852	1	0.5479703298318183	0.5501218551446764	0.798043081532669	1	0.5577967651345855	0.49443201936229014	1	0.9472612791262313	0.5070045606080331	0.4524592415170179	13.96039324752531	15.394245076997395	12.76732280332426	8.644070873313362	11.368922481949467	10.281320289764992	12.394794623721376	12.25558730612709	11.206473410745353	8.793365581536042	4.172844214789645	5.374917517411597	34.365168471047554	59.29552061224083	53.47743489445754	57.6610889460164	59.82273823434353	61.46497734371666	20.393608293556085	35.104915061098275	42.56011208341347	32.18224083617791	28.84662537753021	37.41478210699895	51.63906701976313	37.59263303554057	51.08153760772114	43.584212424696716	59.95265382885981	72.28476657552393	26.95941250818531	30.84116627233008	40.272159252226544	30.83036096300802	27.124202348496897	31.44079147268786	22.099718571133856	29.918280239032505	16.434426053104325	28.598246881090652	34.024607503469376	13.565688250445396	15.142961454168493	13.605337591622595	11.399505945412326	11.01505857642925	15.347136427466499
chr7	73743193	73743606	0	0	1	1	0	0	-	-	-	-	-	-	-	-	-	-	-	-	6.130329049130795	3.166927022040034	4.255340280960079	3.3847374841050866	9.062869643977159	4.070799069727778	4.674405228518852	3.61473852811764	8.926070992205469	8.517371406573	6.520794095907235	5.065699913345005	10.603432544998189	11.30045662201292	8.446107584144643	3.4393258529816713	1	0.5165998426281971	0.6941454931466416	0.5521298215770327	1	0.4491733004714547	0.515775401406693	0.3988514311821597	1	0.9542128237620607	0.7305335238316388	0.5675173228813144	0.938318945832954	1	0.747412946808884	0.304352821131314	7.445543065346833	6.157698030798958	4.7877460512465975	3.841809277028161	3.789640827316489	1.8693309617754532	4.374633396607544	5.805278197639148	2.586109248633543	4.885203100853357	3.4773701789913707	1.7916391724705325	10.896272929844347	6.8044040046833745	9.487931997403757	3.442453071403964	2.3307560351042937	6.439188102675079	2.913372613365155	6.582171573955927	4.527671498235476	5.6792189710902194	2.110728686160747	3.0542679271019546	8.606511169960521	6.38365466641255	11.78804714024334	7.264035404116119	5.7488846137262835	12.539194201876601	6.739853127046327	4.303418549627453	8.519110611047923	4.567460883408596	5.563938943281415	13.644117054185298	4.419943714226771	13.746236866582501	11.738875752217377	10.820958279331599	11.341535834489791	12.209119425400855	3.60546701289726	9.523736314135817	3.7998353151374418	1.101505857642925	5.4166363861646465
chr7	73745564	73746274	1	0	0	0	0	0	-	-	-	-	-	-	-	-	-	-	-	-	21.613893902524314	4.1273793412970745	12.054640368815678	2.215580357502186	1.1784370335648422	4.003364118699685	1.7615403169965342	3.9818065893454104	1.7909192965236773	2.411468172159637	3.3234234975755528	3.103782567098577	1.9950471298560042	3.090989372164577	1.1460653289287503	0.6204909735568045	1	0.19095954481459876	0.5577264524004997	0.10250722833627983	0.2943616914735213	1	0.44001501356531425	0.9946151464830342	0.5388778462420327	0.7255976176129254	1	0.9339112422364454	0.6454396601366832	1	0.37077621141290973	0.2007418657419334	21.405936312872143	12.315396061597916	31.120349333102883	6.723166234799281	3.789640827316489	1.8693309617754532	13.123900189822635	8.385401841034325	14.654619075590077	0.9770406201706714	2.0864221073948226	3.583278344941065	0.8381748407572575	0.9720577149547677	1.7250785449825012	3.442453071403964	3.884593391840489	4.683045892854603	2.1850294600238662	2.194057191318642	0.9055342996470952	3.7861459807268134	2.814304914880996	5.344968872428421	2.459003191417292	2.1278848888041835	0.785869809349556	2.641467419678589	1.6425384610646523	2.9503986357356706	0.9628361610066183	3.586182124689544	5.421252207030497	3.4255956625564465	2.7819694716407075	3.5593348837005125	0	2.4258065058675005	3.9129585840724586	3.091702365523314	2.268307166897958	1.3565688250445396	0.7210934025794521	1.3605337591622595	0.7599670630274884	1.101505857642925	0
chr7	73758350	73759142	0	1	1	1	0	4	-	-	-	-	-	D	-	-	D	-	-	D	5.49386747905626	5.996710303072527	3.0819239110865935	7.055447002766535	30.085115734586683	18.20042137353186	18.918829556991856	8.380109016923619	40.44117871704391	31.21947485104159	21.010840711594394	10.307825761168552	51.21477818535832	32.47152038059553	31.79090939282802	17.10243553579508	0.7786703630403633	0.8499405212343225	0.4368148339684403	1	1	0.6049643130542507	0.6288435026773802	0.27854667706295755	1	0.7719724261618557	0.5195407596450542	0.2548844046631194	1	0.634026379321091	0.6207370317561319	0.33393555809023223	4.65346441584177	3.8485612692493487	7.979576752077662	6.723166234799281	3.789640827316489	7.477323847101813	3.6455278305062873	1.2900618216975885	4.310182081055905	11.724487442048057	7.650214393781016	1.7916391724705325	20.116196178174178	33.0499623084621	37.089188717123776	17.21226535701982	16.315292245730056	21.07370651784571	19.665265140214796	15.358400339230496	21.732823191530283	9.465364951817033	4.221457372321494	11.45350472663233	28.893287499153182	31.91827333206275	60.51197531991581	22.452473067268006	32.85076922129305	38.35518226456372	12.516870093086037	17.21367419850981	33.30197784318734	1.141865220852149	19.473786301484953	33.22045891453811	41.989465285154324	78.43441035638251	29.738485238950684	26.279470106948168	41.39660579588774	18.991963550623552	27.401549298019177	48.979215329841345	12.919440071467303	17.6240937222868	20.763772813631146
chr7	73811760	73812636	1	1	1	0	0	0	D	-	D	-	-	-	D	D	D	-	-	-	85.53459792318475	4.127280212468233	44.7736189822366	5.4767878749217225	14.534690547899672	4.019623757154484	4.184830801271426	1.9046350511604484	27.169229008114772	3.2383231868482736	10.47259465273269	2.4082901991884	12.570871703213557	6.758721661487307	7.370068927271957	3.5531721178534834	1	0.0482527575119343	0.5234562395727401	0.06403008850103217	1	0.27655378997630864	0.28792018567441413	0.13104063308975483	1	0.11919083849898969	0.3854579255673684	0.08864035849044902	1	0.5376494026074214	0.5862814529709907	0.2826512116057288	105.168295798024	70.04381510033815	81.39168287119216	5.762713915542241	5.684461240974733	0.9346654808877266	58.328445288100596	35.476700096683686	40.51571156192551	9.770406201706715	4.868318250587919	1.7916391724705325	10.896272929844347	22.357327443959658	10.350471269895007	6.024292874956937	3.107674713472391	2.926903683034127	4.3700589200477324	3.6567619855310705	4.527671498235476	2.8396094855451097	2.110728686160747	0.7635669817754887	27.04903510559021	26.953208591519655	27.50544332723446	5.943301694276825	0.8212692305323261	2.9503986357356706	10.591197771072801	10.758546374068633	10.068039813056636	3.4255956625564465	1.3909847358203538	14.23733953480205	12.15484521412362	11.320430360715001	10.173692318588392	3.864627956904142	6.237844708969385	8.817697362789508	6.489840623215068	6.8026687958112975	3.0398682521099536	2.20301171528585	5.4166363861646465
chr7	73823969	73825571	1	1	1	1	1	0	D	D	D	-	D	D	-	D	D	-	D	D	76.89803734881959	14.83999859744173	18.611295136080273	9.243953682290254	76.7494837113015	97.85449373355763	14.054180803421824	8.829162918385371	113.0130870925077	143.53162106314906	13.632284992929103	5.5380058547841955	228.15114848757128	241.34830252434136	15.894133051708105	12.194435205956177	1	0.19298280045985503	0.2420256196092105	0.12021052813556823	0.7843225260587239	1	0.14362325394773534	0.09022746510166198	0.7873741427527372	1	0.09497757282997144	0.03858387311286382	0.9453190517656983	1	0.06585558251483907	0.050526293652826904	78.17820218614175	62.346692561839454	90.16921729847759	14.406784788855603	15.158563309265956	14.954647694203626	13.853005755923892	18.705896414615033	23.274983237701885	11.724487442048057	9.736636501175838	6.270737103646864	51.12866528619271	81.65284805620048	97.46693779151131	101.55236560641694	83.13029858538647	108.88081700886951	11.65349045346062	8.776228765274569	21.732823191530283	9.465364951817033	6.332186058482241	10.689937744856842	97.74537685883736	94.33623007031879	146.95765434836696	122.16786816013473	131.4030768851722	177.02391814414025	9.628361610066182	15.779201348633995	15.489292020087133	3.4255956625564465	7.650416047011945	229.57709999868305	173.48279078340076	281.39355468063	194.08274576999395	214.10038881248948	315.8617729905407	10.852550600356317	13.700774649009588	23.12907390575841	9.11960475632986	12.116564434072176	15.347136427466499
chr7	73852281	73852938	1	0	0	0	0	0	D	-	D	-	-	-	-	-	-	-	-	-	40.79486230211032	3.8027820685732476	33.87424915285886	1.8501919786114336	6.839878451044985	13.233061251860299	10.69037857661467	9.748266723740787	12.169378135721477	8.309271673340234	12.323393183054792	10.826892194600187	8.266754822433859	6.889510110969091	7.2851117695105465	5.68660987907157	1	0.0932171811345109	0.830355766419796	0.045353553712466466	0.5168780164214413	1	0.807853781762842	0.7366599865447142	0.987502220772677	0.6742681621784046	1	0.8785642098547696	1	0.8333995937889342	0.881254122807733	0.6878890206879688	40.950486859407576	42.334173961742835	39.09992608518055	3.841809277028161	6.631871447803856	0.9346654808877266	32.08064490845533	29.02639098819574	40.51571156192551	0.9770406201706714	2.7818961431930966	1.7916391724705325	6.70539872605806	7.776461719638141	6.037774907438754	12.048585749913874	12.430698853889565	15.219899151777458	9.468460993436754	15.358400339230496	7.244274397176762	10.411901446998737	11.960795888244233	6.8721028359793985	13.524517552795105	12.7673093328251	10.216307521544229	11.88660338855365	4.927615383193957	8.113596248273096	11.554033932079419	11.475782799006542	13.94036281807842	9.134921766817191	12.518862622383184	9.491559689868033	8.839887428453542	6.468817348980001	8.60850888495941	6.956330322427457	5.103691125520406	12.209119425400855	2.163280207738356	7.482935675392428	6.839703567247396	6.6090351458575505	3.6110909241097646
chr7	73853399	73854386	0	0	1	1	0	0	-	-	-	-	-	-	-	-	-	-	-	D	23.871685611429314	3.7900373426318517	23.525401016433598	5.965706220498025	32.04487726819613	31.77055499695759	28.389792092350696	24.107366197454457	59.937233871585946	64.97744004974274	59.10424196843687	45.793658243080806	25.320152626616238	27.475350418519625	22.996619829454694	15.19802853520914	1	0.15876706003606436	0.9854939194226854	0.24990720461071075	1	0.9914394344861229	0.8859385497015765	0.7523001569233817	0.9224314442936145	1	0.9096117348296622	0.7047624253590784	0.9215588606123587	1	0.8369909565904549	0.5531513994800584	25.12870784554556	16.163957330847264	30.322391657895118	3.841809277028161	3.789640827316489	3.7386619235509064	20.41495585083521	22.576081879707797	27.58516531875779	5.862243721024028	4.868318250587919	7.16655668988213	29.33611942650401	34.02202002341687	32.776492354667525	22.375944964125765	51.276632772294455	21.659087254452537	37.873843973747015	21.94057191318642	25.354960390118666	24.609948874724285	22.51443931904797	25.197710398591127	65.16358457255824	51.77853229423513	62.86958474796448	55.47081581325037	65.7015384425861	73.75996589339177	52.955988855364005	62.39956896959807	61.95716808034853	29.688495742155872	61.89882074400574	20.76278682158632	30.9396059995874	24.258065058675005	26.60811837169272	28.598246881090652	27.2196860027755	19.670247963145822	18.0273350644863	31.29227646073197	9.11960475632986	22.0301171528585	14.444363696439058
chr7	73872160	73872599	1	1	1	1	4	0	D	-	D	-	-	D	-	-	D	-	-	D	29.037930565962675	1.574768769401405	14.39372402525656	1.5515854498663446	29.0973309157057	17.387394447813165	16.815947003698387	4.7569356319179406	40.42991651344543	25.1333255417197	25.881291108872166	6.332124891681257	83.62505813009926	53.473603786162705	61.12872581079728	15.19669030432062	1	0.054231439317762475	0.4956869771611211	0.05343305874851367	1	0.5975597726878815	0.5779206021477983	0.1634835733111973	1	0.621651680466897	0.640151980038471	0.15661978647854582	1	0.6394447427823777	0.7309857496983329	0.18172412245954372	26.059400728713914	32.32791466169453	28.726476307479583	0	3.789640827316489	0.9346654808877266	12.394794623721376	13.54564912782468	17.24072832422362	0.9770406201706714	2.7818961431930966	0.8958195862352663	18.439846496659662	36.938193168281174	31.913953082176274	12.048585749913874	17.869129602466252	22.244467991059363	12.381833606801909	22.67192431029264	15.394083094000617	0.9465364951817034	4.9250336010417435	8.399236799530376	30.73753989271615	34.75545318380166	55.796756463818475	27.075041051705536	25.45934614650211	22.86558942695145	25.033740186172075	20.08261989826145	32.527513242182984	5.709326104260745	6.954923679101769	64.66125038722598	76.2440290704118	109.96989493266001	48.52068644249849	43.283833117326395	68.61629179866324	51.5496153516925	57.68747220635616	74.14908987434315	7.5996706302748835	15.421082007000951	22.56931827568603
chr7	73881043	73881881	0	1	1	1	0	4	-	-	-	-	-	D	-	-	-	-	-	-	5.677947739661459	3.8028811974020886	2.7105037837637362	4.092846014092087	15.092442073944946	18.77878463251449	6.011961023075917	5.510938722390051	9.976180604100952	13.667698286273943	4.751862144274701	4.8165803983768	16.16563596276385	14.527492935721984	5.049398942709669	5.703914134388228	1	0.6697633320642066	0.47737385196950527	0.7208319276175864	0.8036964249439853	1	0.32014643869265735	0.2934662082895475	0.7299093377060957	1	0.3476709863464613	0.35240611092607643	1	0.8986651047434702	0.3123538693027929	0.3528419263879691	3.7227715326734163	6.927410284648828	6.38366140166213	4.802261596285201	4.737051034145611	1.8693309617754532	1.4582111322025149	3.225154554243971	3.448145664844724	2.931121860512014	4.868318250587919	4.479097931176331	19.27802133741692	8.74851943459291	17.250785449825013	23.23655823197676	15.538373567361957	17.561422098204762	9.468460993436754	5.850819176849713	2.7166028989412854	5.6792189710902194	7.03576228720249	3.8178349088774435	11.680265159232137	5.674359703477823	12.573916949592896	11.88660338855365	10.67649999692024	18.43999147334794	6.739853127046327	2.8689456997516354	4.64678760602614	6.851191325112893	2.7819694716407075	20.76278682158632	9.944873357010236	17.789247709695	10.956284035402884	13.912660644854913	18.713534126908158	7.461128537744967	3.60546701289726	4.0816012774867785	6.079736504219907	1.101505857642925	9.930500041301853
chr7	73911515	73912252	1	0	0	0	0	0	D	-	D	-	-	-	-	-	-	-	-	-	23.001752921358197	4.728951065500043	14.436039106880411	3.152912805505662	13.161581061141788	8.624467787657986	8.856226786025353	5.81801603056258	12.116045038682188	12.109680380235526	10.863323346734086	7.946296053972596	17.76305373257736	10.72897219691747	9.694703845951965	5.414645038523897	1	0.20559089916616713	0.6276060418628303	0.13707271860041745	1	0.6552759693226248	0.6728847199195885	0.4420453746047025	1	0.999474691747485	0.8966063853387297	0.6558490025914333	1	0.6040049396034074	0.5457791206346418	0.3048262489120022	18.61385766336708	18.473094092396874	31.91830700831065	3.841809277028161	4.737051034145611	5.607992885326359	11.665689057620119	16.125772771219857	15.516655491801258	4.885203100853357	2.7818961431930966	1.7916391724705325	7.543573566815317	15.552923439276283	16.388246177333762	6.024292874956937	11.653780175521467	8.195330312495555	9.468460993436754	8.044876368168355	9.055342996470952	3.7861459807268134	9.850067202083487	3.8178349088774435	10.450763563523491	14.895194221629284	11.002177330893783	10.565869678714355	13.961576919049545	11.801594542942683	8.665525449059563	10.758546374068633	13.165898217074064	6.851191325112893	9.0414007828323	10.678004651101537	23.20470449969055	19.406452046940004	6.2607337345159335	10.048032687950771	15.878150168285709	6.104559712700428	9.374214233532877	13.605337591622595	5.319769441192419	5.507529288214625	5.4166363861646465
chr7	73940848	73941260	1	0	0	0	0	0	-	-	-	-	-	-	-	-	-	-	-	-	22.230648752003848	3.158232280421422	12.615596624412008	1.2926870932884515	2.1221100782764353	1.6770687007528846	2.3071692159143042	2.433676623362521	4.206285737249321	1.2057340860798185	4.065298325136583	1.2664249783362513	1.868947878736214	1.7413208636255955	2.5461039663834257	1.4280599259176103	1	0.14206658184623344	0.5674866606524406	0.05814886950485105	0.8719770153129032	0.689109097179781	0.948017987996521	1	1	0.2866505419264032	0.9664817321219512	0.3010791604386875	0.7340422478469849	0.6839158520690842	1	0.5608804450927729	16.75247189703037	30.78849015399479	19.15098420498639	1.9209046385140804	5.684461240974733	1.8693309617754532	10.936583491518862	12.25558730612709	14.654619075590077	0	2.0864221073948226	1.7916391724705325	0	2.9161731448643033	3.4501570899650025	1.721226535701982	1.5538373567361956	1.756142209820476	2.1850294600238662	2.9254095884248565	1.8110685992941904	2.8396094855451097	1.407152457440498	3.0542679271019546	2.459003191417292	7.802244592282006	2.357609428048668	1.3207337098392944	0.8212692305323261	1.4751993178678353	1.9256723220132366	7.172364249379088	3.0978584040174266	1.141865220852149	1.3909847358203538	1.7796674418502563	2.2099718571133855	1.6172043372450002	1.5651834336289834	3.091702365523314	0.5670767917244895	2.713137650089079	2.8843736103178084	2.0408006387433892	2.279901189082465	1.101505857642925	0.9027727310274412
chr7	73941789	73942401	1	0	0	0	0	0	-	-	-	-	-	-	-	-	-	-	-	-	16.41286582105739	5.070640434974572	10.58468974981483	2.831638048966069	2.944041964544364	2.3146568599073025	2.6070078199533855	1.8026522932413853	3.585545166506473	1.9197350662036918	2.051725221257108	5.610699435273861	2.973933807292907	2.3737918800909767	3.253588527963437	3.065169895373668	1	0.30894302617578445	0.6449019851386878	0.1725255101600314	1	0.7862173460103962	0.885519925106387	0.6123052303435402	0.6390549356403834	0.34215610519688955	0.36568082908846145	1	0.9140472993843576	0.7295919135714548	1	0.9420889793007389	14.891086130693665	20.782230853946484	13.565280478532026	7.683618554056322	3.789640827316489	3.7386619235509064	6.561950094911317	9.675463662731914	15.516655491801258	2.931121860512014	5.563792286386193	0	4.190874203786287	2.9161731448643033	1.7250785449825012	3.442453071403964	2.3307560351042937	1.1707614732136506	3.6417157667064437	1.4627047942124283	2.7166028989412854	0.9465364951817034	1.407152457440498	3.0542679271019546	1.229501595708646	6.38365466641255	3.143479237398224	2.641467419678589	1.6425384610646523	1.4751993178678353	0.9628361610066183	2.8689456997516354	2.32339380301307	9.134921766817191	2.0864771037305307	1.7796674418502563	5.524929642783464	1.6172043372450002	0.7825917168144917	4.637553548284971	1.7012303751734688	2.713137650089079	4.326560415476712	2.721067518324519	2.279901189082465	3.3045175729287752	3.6110909241097646
chr7	73984628	73985280	1	0	0	0	0	0	D	-	D	-	-	-	-	-	-	-	-	-	25.184223506642144	5.070640434974572	16.562107661451144	5.195221290549324	14.303511947218789	13.762645595478528	19.27722417462337	11.213411764742862	14.58174403483915	11.509384418104247	12.98436001574802	8.740415090869657	11.770394245965779	8.90339745588466	10.159841472946633	9.484778781985336	1	0.20134194066524344	0.6576382097737902	0.2062887223494949	0.7419902273091787	0.7139329537701667	1	0.5816922427817305	1	0.7893009499141991	0.8904531573675541	0.5994080728606118	1	0.756423044957584	0.8631691734904163	0.8058165753654495	22.336629196040498	28.479353392445184	24.736687931440752	7.683618554056322	3.789640827316489	3.7386619235509064	10.936583491518862	18.060865503766237	20.688873989068345	6.8392843411947	6.954740357982741	1.7916391724705325	8.381748407572575	15.552923439276283	18.975863994807515	10.327359214211892	13.98453621062576	16.976041361597936	12.381833606801909	18.28380992765535	27.166028989412855	8.51882845663533	9.850067202083487	15.271339635509774	9.836012765669167	13.476604295759827	20.432615043088457	9.90550282379471	17.24665384117885	7.375996589339177	13.479706254092655	10.758546374068633	14.714827419082777	9.134921766817191	8.345908414922123	8.305114728634528	13.259831142680314	13.746236866582501	9.3911006017739	5.410479139665799	11.908612626214282	8.139412950267237	10.095307636112329	12.244803832460336	7.5996706302748835	5.507529288214625	15.347136427466499
chr7	73989605	73990918	1	1	1	1	5	0	D	-	D	-	-	D	-	-	D	-	-	D	115.95528851984416	6.641061833566671	109.86186668384096	6.051332704617395	29.032278097522084	22.30923244730103	19.925581629644576	13.18734156092491	101.95376153887663	79.6338304415736	74.94993847471054	39.923627922834754	128.6472460197176	92.29660667239136	101.19562183734789	33.85168037508133	1	0.05727260841949563	0.9474502464373551	0.05218677631578479	1	0.7684285873937372	0.6863251158835252	0.4542303403345552	1	0.781077904724564	0.7351365691998613	0.3915856298015177	1	0.7174394285770033	0.7866131998024875	0.26313567855073183	120.05938192871767	141.62705470837605	86.17942892243876	6.723166234799281	8.5266918614621	4.673327404438633	136.34274086093515	122.5558730612709	70.68698612931684	7.816324961365371	7.650214393781016	2.6874587587057985	32.68881878953304	38.88230859819071	15.525706904842512	28.400237839082703	23.307560351042934	15.219899151777458	21.850294600238662	27.060038692929922	10.866411595765141	23.66341237954258	10.553643430803735	5.344968872428421	113.11414680519543	129.09168325412045	63.65545455731404	117.54530017569721	68.9866153647154	52.36957578430816	112.65183083777434	78.89600674316998	33.30197784318734	54.809530600903145	25.037725244766367	152.45817751850527	146.96312849804013	86.52043204260751	150.2576096283824	68.79037763289374	57.84183275589794	141.08315780463212	106.7218235817589	55.78188412565264	53.95766147495168	28.639152298716052	18.958227351576262
chr7	74024814	74025310	0	1	1	0	0	0	-	-	-	-	-	-	-	-	-	-	-	-	5.759337894977436	4.421644147184599	5.692067641312047	5.604723291791236	11.602790299109152	17.380376970188966	12.999553955038923	19.36199262633356	20.979803929679285	25.778229649937295	21.718223463405607	18.49813564510736	9.10251000194863	7.04882433855086	7.14463494545082	11.26969041019429	1	0.7677348035163203	0.9883197938908822	0.9731541010432754	0.5992560023666473	0.8976543533308927	0.671395460473355	1	0.8138574376355716	1	0.8425025208609869	0.7175875107138072	0.8076983191760725	0.6254674336195308	0.6339690519792767	1	10.237621714851894	3.8485612692493487	3.191830700831065	3.841809277028161	5.684461240974733	3.7386619235509064	4.374633396607544	5.805278197639148	6.896291329689448	4.885203100853357	8.34568842957929	3.583278344941065	9.219923248329831	20.41321201405012	5.175235634947503	18.07287862487081	17.092210924098154	16.976041361597936	10.196804146778042	19.74651472186778	9.055342996470952	20.823802893997474	19.700134404166974	17.56204058083624	20.901527127046982	25.5346186656502	16.503265996340676	21.13173935742871	30.38696152969607	25.81598806268712	25.996576347178692	23.66880202295099	15.489292020087133	21.69543919619083	15.30083209402389	10.678004651101537	7.73490149989685	8.8946238548475	5.478142017701442	7.729255913808284	7.939075084142854	7.461128537744967	6.489840623215068	7.482935675392428	12.159473008439814	9.913552718786326	11.736045503356735
chr7	74043693	74044126	0	0	1	1	0	0	-	-	-	-	-	-	-	-	-	-	D	D	3.543476098264414	2.522377233888209	3.3855547814428073	1.386542621412584	7.147654734873912	7.740737866985808	2.4222874030199164	2.4946664611645923	18.450215664735687	16.585918688752514	6.898009075154121	3.3269689935695634	28.536619132807164	29.8335046877555	9.49252261201199	5.535478641789403	1	0.7118369544311766	0.9554332208141728	0.3912944755269294	0.9233815764978438	1	0.3129271969473291	0.32227760505937386	1	0.8989552745691507	0.3738714603937363	0.18032141488343	0.9565292254959031	1	0.31818328792956013	0.1855457043925958	2.7920786495050622	3.8485612692493487	3.989788376038831	1.9209046385140804	2.8422306204873666	2.8039964426631796	2.187316698303772	1.9350927325463827	6.034254913478267	0.9770406201706714	1.3909480715965483	1.7916391724705325	8.381748407572575	8.74851943459291	4.312696362456253	12.909199017764864	6.215349426944782	4.0976651562477775	2.913372613365155	0.7313523971062141	3.622137198588381	3.7861459807268134	1.407152457440498	2.290700945326466	12.909766754940783	29.081093480323837	13.359786758942452	19.15063879266977	18.067923071711174	12.539194201876601	5.777016966039709	7.172364249379088	7.744646010043566	4.567460883408596	2.0864771037305307	21.949231782819826	35.35954971381417	28.301075901787502	32.08626038939416	32.462874837994796	24.95137883587754	8.817697362789508	10.816401038691781	8.843469434554686	6.079736504219907	3.3045175729287752	7.222181848219529
chr7	74130740	74131196	0	0	1	0	0	0	-	-	-	-	-	-	-	-	-	-	-	-	3.030334595697834	6.005405044691139	3.2551746410742473	4.9760311061386275	4.146843429843199	4.5653072759697055	5.890316646597617	5.428952882156068	16.61508475856293	13.392647270329618	20.22047336894963	17.85450945419162	7.602042419647434	8.34347774114135	9.307915153189175	7.022795604851813	0.5046012006095562	1	0.5420408143746884	0.8285920881452463	0.7040102729007806	0.775052947044321	1	0.9216741998568034	0.8216961322021717	0.6623310456665789	1	0.8829916653488854	0.8167288049507782	0.8963852381360202	1	0.7544971660432025	2.7920786495050622	2.3091367615496092	3.989788376038831	8.644070873313362	1.8948204136582445	7.477323847101813	0.7291055661012574	6.450309108487942	2.586109248633543	4.885203100853357	5.563792286386193	4.479097931176331	2.5145245222717723	3.8882308598190707	6.037774907438754	0.860613267850991	9.323024140417175	3.512284419640952	5.098402073389021	8.044876368168355	4.527671498235476	3.7861459807268134	5.628609829761992	6.8721028359793985	11.680265159232137	17.732374073368195	20.432615043088457	9.90550282379471	14.782846149581871	15.489592837612271	16.36821473711251	27.254984147640535	17.038221222095846	14.844247871077936	20.864771037305307	9.491559689868033	4.419943714226771	8.8946238548475	7.043325451330426	10.048032687950771	7.939075084142854	7.461128537744967	12.979681246430136	7.482935675392428	6.839703567247396	8.8120468611434	5.4166363861646465
chr7	74172874	74173456	0	1	1	1	0	2	-	-	-	-	-	U	-	-	U	-	-	U	2.8970839119224996	1.5662722854404747	3.539969403403277	3.2323291498400533	12.359315517082955	19.85492414166443	22.52405709771532	27.305608887339304	12.13259098331805	15.727733621902809	12.71921236174813	28.530908802810487	19.480290441268355	29.658218116450627	22.085632389228806	31.687288617176268	0.8183923593060674	0.4424536223207699	1	0.91309522244247	0.4526291857499488	0.7271372055310765	0.8248875603048343	1	0.42524376167515937	0.5512524585390537	0.4458046692328007	1	0.6147667184976173	0.9359657897764793	0.6969871312137816	1	5.5841572990101245	2.3091367615496092	0.7979576752077663	0	1.8948204136582445	2.8039964426631796	4.374633396607544	1.9350927325463827	4.310182081055905	2.931121860512014	1.3909480715965483	5.374917517411597	15.925321974387892	11.664692579457213	9.487931997403757	14.630425553466846	30.299828456355815	14.634518415170634	23.30698090692124	27.060038692929922	17.20515169329481	28.3960948554511	26.032320462649214	27.488411343917594	15.368769946358075	16.31378414749874	4.715218856097336	13.207337098392944	22.174269224372807	11.801594542942683	17.331050898119127	10.758546374068633	10.068039813056636	28.546630521303722	28.51518708431725	19.57634186035282	24.30969042824724	14.554839035205003	26.60811837169272	25.506544515567338	36.85999146209183	23.73995443827944	18.0273350644863	24.489607664920673	31.91861664715451	29.740658156358975	33.402591048015324
chr7	74219716	74220089	0	0	1	1	0	0	-	-	-	-	-	-	-	-	-	-	-	-	4.686494663395862	0.9561049484477342	3.465639033203026	1.7392965061146095	5.2725313614308735	3.935929167671592	2.6090139824633356	4.083789347264473	15.592783294901796	10.705277098797824	13.95975130768738	8.51722866439867	14.04418627462248	10.872648813644137	9.19507949107593	4.4526152703516555	1	0.20401281066538862	0.7394949278981581	0.37112951812353173	1	0.7464970614425039	0.4948313824263901	0.7745405512687559	1	0.6865533174117806	0.8952700132920881	0.5462288869995042	1	0.7741743523646338	0.6547249738271577	0.31704330769219635	4.65346441584177	4.6182735230992185	4.7877460512465975	1.9209046385140804	0.9474102068291222	0	4.374633396607544	5.160247286790354	0.862036416211181	2.931121860512014	1.3909480715965483	0.8958195862352663	5.0290490445435445	3.8882308598190707	6.900314179930005	3.442453071403964	5.438430748576685	2.926903683034127	2.1850294600238662	2.9254095884248565	2.7166028989412854	5.6792189710902194	3.517881143601245	3.0542679271019546	11.680265159232137	17.023079110433468	18.07500561503979	6.603668549196472	11.497769227452567	14.014393519744436	13.479706254092655	12.910255648882359	15.489292020087133	7.993056545965042	9.0414007828323	14.23733953480205	16.57478892835039	11.320430360715001	7.825917168144917	10.048032687950771	14.74399658483673	11.530835012878587	7.21093402579452	8.843469434554686	6.839703567247396	1.101505857642925	5.4166363861646465
chr7	74237472	74237852	0	0	1	1	0	0	-	-	-	-	-	-	-	-	-	-	-	-	3.2680750660758595	1.8735792037559185	2.7385286688478905	3.629196656893239	13.23912944518976	16.206026526534313	8.60943340989169	10.124768726603428	13.054358509010251	16.278686637219295	8.037133524472623	8.418601995411787	25.959708071225595	33.763424339575806	19.169652682846795	17.051504067932495	0.9004954470760159	0.5162517716413277	0.754582605394605	1	0.8169263096980116	1	0.531248878051345	0.6247533107530108	0.8019294676490056	1	0.4937212505888937	0.517154865317184	0.768870710806336	1	0.5677638763784123	0.5050288707814974	2.7920786495050622	4.6182735230992185	2.3938730256232987	0	0.9474102068291222	4.673327404438633	2.187316698303772	2.580123643395177	3.448145664844724	2.931121860512014	3.4773701789913707	4.479097931176331	7.543573566815317	25.27350058882396	6.900314179930005	18.07287862487081	19.422966959202448	11.122233995529681	11.65349045346062	5.119466779743498	9.055342996470952	12.304974437362143	11.960795888244233	6.108535854203909	17.827773137775367	13.476604295759827	7.85869809349556	15.848804518071534	19.710461532775827	13.27679386081052	7.702689288052946	7.8896006743169975	8.519110611047923	5.709326104260745	11.12787788656283	31.44079147268786	25.414676356803934	21.023656384185003	39.12958584072459	24.733618924186512	37.427068253816316	18.991963550623552	19.469521869645206	19.047472628271635	17.47924244963223	16.522587864643874	17.152681889521382
chr7	74341169	74341845	1	0	0	0	0	0	-	-	-	-	-	-	-	-	-	-	-	-	19.06474831540246	2.2195168152109117	21.281247316287878	2.2029458633134587	1.8345969874460182	1.9360415935422506	3.696259455278975	2.628208197565777	3.676382758127759	0.22012228497321573	2.8754666275077083	1.7387309197754421	3.540003277017389	2.314841738972527	2.093253535682292	1.9347046346026024	0.8958473172205	0.10429448905056311	1	0.10351582454602674	0.49633880133221114	0.5237840083918373	1	0.7110453769180587	1	0.05987469190648571	0.7821456079758337	0.47294610876178494	1	0.6539094904236599	0.5913140107163832	0.5465262270131788	12.099007481188602	32.32791466169453	12.76732280332426	3.841809277028161	0.9474102068291222	1.8693309617754532	18.227639152531438	30.961483720742123	14.654619075590077	2.931121860512014	2.7818961431930966	0.8958195862352663	0	2.9161731448643033	2.5876178174737516	1.721226535701982	2.3307560351042937	1.756142209820476	5.098402073389021	1.4627047942124283	4.527671498235476	2.8396094855451097	3.517881143601245	1.5271339635509773	3.073753989271615	6.38365466641255	1.571739618699112	0.6603668549196472	0	0	2.8885084830198546	5.737891399503271	0	0	3.4774618395508843	2.3728899224670084	6.629915571340157	1.6172043372450002	3.1303668672579668	1.545851182761657	2.268307166897958	2.0348532375668094	2.8843736103178084	1.3605337591622595	3.7998353151374418	1.101505857642925	0.9027727310274412
chr7	74343627	74344035	1	0	0	0	0	0	-	-	-	-	-	-	-	-	-	-	-	-	13.246965384456004	2.5181289919077434	15.33839540296932	1.6725146559689457	1.4862133173937693	2.1311685057445255	1.2749751335140336	2.5472214420786257	2.3463472244501826	2.51873642256809	4.329974119894109	1.2664249783362513	3.8541775516678674	1.8649522361262003	3.735639107722311	0.6018484873516274	0.863647404857718	0.1641716050311407	1	0.10904104451794011	0.5834645126813023	0.8366640098653592	0.5005356473733227	1	0.5418848148929729	0.5816978006856278	1	0.29247864843294313	1	0.48387813252639483	0.9692441662698544	0.1561548421896604	10.237621714851894	22.321655361646222	7.181619076869896	1.9209046385140804	1.8948204136582445	3.7386619235509064	10.936583491518862	21.28602005801021	13.792582659378896	2.931121860512014	2.0864221073948226	0	2.5145245222717723	1.9441154299095353	0	1.721226535701982	2.3307560351042937	2.3415229464273013	1.4566863066825775	1.4627047942124283	0.9055342996470952	1.8930729903634067	4.221457372321494	1.5271339635509773	1.8442523935629689	2.8371798517389113	2.357609428048668	1.3207337098392944	3.2850769221293046	2.9503986357356706	4.814180805033091	4.303418549627453	3.872323005021783	1.141865220852149	1.3909847358203538	0.5932224806167521	7.73490149989685	3.2344086744900005	2.347775150443475	1.545851182761657	1.7012303751734688	1.3565688250445396	5.768747220635617	4.0816012774867785	0	0	1.8055454620548823
chr7	74354453	74355108	1	0	0	0	0	0	-	-	-	-	-	-	-	-	-	-	-	-	17.84353119177299	5.040506225795952	17.371297479312624	4.218180670378652	4.989038509109638	8.210065200457949	9.527512386441323	3.7882740998889854	7.91574907432139	9.176443655725762	11.807083449051888	8.890907936850978	1.428826006548734	4.365597530529002	3.453126472491599	5.253196884318767	1	0.28248367274522146	0.973534738870628	0.2363983129260594	0.523645449803831	0.8617218081124467	1	0.39761418786294184	0.6704237425337268	0.777198170515398	1	0.7530147453616007	0.2719917105741647	0.8310363435188727	0.65733810259415	1	15.821779013862018	16.163957330847264	21.54485723060969	3.841809277028161	4.737051034145611	6.542658366214086	15.311216888126406	21.28602005801021	15.516655491801258	3.9081624806826856	6.954740357982741	1.7916391724705325	8.381748407572575	4.860288574773839	1.7250785449825012	11.187972482062882	4.6615120702085875	8.780711049102381	10.925147300119331	9.507581162380783	8.149808696823856	4.732682475908517	2.814304914880996	3.8178349088774435	7.3770095742518755	8.511539555216734	7.85869809349556	7.264035404116119	10.67649999692024	9.58879556614093	11.554033932079419	11.475782799006542	12.391433616069707	4.567460883408596	13.21435499029336	2.3728899224670084	1.1049859285566928	0.8086021686225001	4.69555030088695	3.864627956904142	4.536614333795916	2.713137650089079	2.8843736103178084	4.761868157067909	6.839703567247396	4.4060234305717	4.5138636551372056
chr7	74399157	74400103	1	1	1	1	2	0	D	-	D	-	-	-	-	-	D	-	-	-	26.14136212985492	5.680807771967311	24.475270767711088	5.537941441645573	14.235035741315407	11.922808796175161	16.941603705196584	11.619344626925454	24.485773708162956	20.65793821663054	21.919622013582973	11.62101123149725	15.73303218761994	12.454655449687964	12.629547886149817	6.310430431157643	1	0.21731108515877626	0.9362660846107533	0.21184594032003135	0.8402413365948952	0.7037591602097278	1	0.6858467963904381	1	0.8436710419219341	0.8951982598073064	0.4746025741315697	1	0.7916246087317055	0.8027408661941082	0.40109435714008235	14.891086130693665	30.018777900144922	33.51422235872618	5.762713915542241	4.737051034145611	6.542658366214086	24.789589247442752	29.671421899044535	18.964801156645983	4.885203100853357	9.041162465377564	2.6874587587057985	8.381748407572575	21.38526972900489	12.938089087368759	7.745519410658919	16.315292245730056	11.707614732136507	13.838519913484486	23.403276707398852	13.583014494706427	14.19804742772555	8.442914744642987	12.217071708407818	18.44252393562969	29.081093480323837	25.933703708535347	17.169538227910827	27.101884607566763	17.702391814414025	19.256723220132365	28.689456997516352	17.812685823100203	11.41865220852149	11.823370254473007	13.050894573568545	18.784760785463778	15.363441203827502	12.521467469031867	12.366809462093256	12.47568941793877	10.174266187834046	20.91170867480411	6.8026687958112975	3.7998353151374418	8.8120468611434	6.319409117192088
chr7	74454186	74454609	0	0	1	1	0	0	-	-	-	-	-	-	-	-	D	-	-	D	7.023876846303367	3.1626787800595686	7.290958706930575	3.451519334250751	12.056156322552624	7.417758530351542	12.310708271445538	10.448845698220541	23.741257450075643	23.989361512952105	24.298813549598357	8.04492272295948	33.3793491652535	18.775903177372825	36.719780147594356	15.359476689414269	0.9633680738894698	0.4337809206151747	1	0.47339718588309054	0.9793227210587597	0.6025452286573062	1	0.8487607266639928	0.9770541842141947	0.9872647264849124	1	0.331082943886882	0.9090291126767626	0.5113294007181822	1	0.4182889066240916	4.65346441584177	9.236547046198437	7.181619076869896	3.841809277028161	2.8422306204873666	2.8039964426631796	8.749266793215089	9.675463662731914	3.448145664844724	4.885203100853357	2.7818961431930966	2.6874587587057985	6.70539872605806	16.52498115423105	12.938089087368759	6.884906142807928	10.099942818785273	5.268426629461428	13.110176760143197	10.238933559486997	13.583014494706427	7.572291961453627	7.739338515922739	16.034906617285262	22.74577952060995	24.116028739780745	24.361964089836235	15.848804518071534	29.565692299163743	26.55358772162104	24.070904025165458	28.689456997516352	20.136079626113272	9.134921766817191	6.954923679101769	24.915344185903585	45.304423070824406	29.918280239032505	16.434426053104325	17.777288601759054	22.115994877255094	29.1662297384576	36.77576353155205	44.21734717277344	7.5996706302748835	23.131623010501425	15.347136427466499
chr7	74462393	74462776	0	0	0	1	0	0	-	-	-	-	-	-	-	-	-	-	-	-	3.8725373402257963	3.4784821823359424	4.514660867946317	1.9213792789410615	1.4578286471505946	4.27859664994385	3.7012748615538507	3.7798392430009473	5.9139230722910785	8.458151497212464	8.654857755096275	11.496451474013146	9.632063964604855	12.202272077957057	8.473325266143526	11.412496078194241	0.857769266285417	0.7704858203265833	1	0.4255866243647846	0.34072588898271733	1	0.8650674892671699	0.8834296738512503	0.5144129112934589	0.7357184533272264	0.7528286249596167	1	0.7893664313554206	1	0.6944055346422137	0.9352763161879076	3.7227715326734163	2.3091367615496092	5.585703726454364	3.841809277028161	3.789640827316489	2.8039964426631796	3.6455278305062873	6.450309108487942	3.448145664844724	0	4.868318250587919	0.8958195862352663	1.676349681514515	0.9720577149547677	1.7250785449825012	6.024292874956937	3.884593391840489	2.926903683034127	1.4566863066825775	5.119466779743498	4.527671498235476	1.8930729903634067	5.628609829761992	3.8178349088774435	4.918006382834584	4.965064740543094	7.85869809349556	4.622567984437531	8.212692305323262	12.539194201876601	1.9256723220132366	9.324073524192816	14.714827419082777	12.560517429373638	10.432385518652653	7.118669767401025	8.839887428453542	12.937634697960002	9.3911006017739	8.502181505189114	18.713534126908158	12.209119425400855	5.0476538180561645	8.163202554973557	9.879571819357349	9.913552718786326	14.444363696439058
chr7	74483535	74484265	1	0	0	0	0	0	D	-	D	-	-	-	-	-	-	-	-	-	21.09329145275833	3.7941864557834766	19.412735870635657	2.8940144489277686	3.2761826801072838	1.7049668972471823	2.909855667757392	3.401209120976136	3.491001001426068	3.50220263447998	2.196382319947431	1.0432385518652654	8.607475493645453	7.948603344243513	3.9610730895434476	2.716643762364537	1	0.1798764533397332	0.9203274848836875	0.13720070456568426	0.9632405899132218	0.5012825841058142	0.8555356534273532	1	0.9968015462772971	1	0.6271431293905009	0.29788069416496493	1	0.9234534969180734	0.460189877097849	0.3156144637728129	13.029700364356957	22.321655361646222	27.928518632271818	2.8813569577711204	6.631871447803856	1.8693309617754532	16.040322454227663	18.060865503766237	24.137019653913068	3.9081624806826856	2.0864221073948226	2.6874587587057985	3.35269936302903	3.8882308598190707	2.5876178174737516	2.581839803552973	0.7769186783680978	1.756142209820476	2.913372613365155	2.194057191318642	3.622137198588381	6.625755466271923	2.814304914880996	0.7635669817754887	3.073753989271615	4.255769777608367	3.143479237398224	1.3207337098392944	3.2850769221293046	5.900797271471341	2.8885084830198546	2.1517092748137263	1.5489292020087133	0	2.0864771037305307	6.5254472867842725	17.679774856907084	1.6172043372450002	7.043325451330426	7.729255913808284	9.073228667591833	2.713137650089079	5.768747220635617	3.4013343979056487	3.0398682521099536	3.3045175729287752	1.8055454620548823
chr7	74666981	74668078	1	1	1	1	4	0	D	-	D	-	-	-	-	-	-	-	-	-	41.0796784747515	6.61557238168388	40.341727845388256	4.539455426918246	21.480067202898994	9.867285292315032	14.737007999485357	4.277321836720898	15.953850461957533	7.533905194661111	11.681502409050381	1.837357588762326	19.273490425385695	10.2466218808012	12.816798634384444	3.4393258529816713	1	0.1610424576655331	0.9820361147710344	0.11050367469911668	1	0.4593693864692994	0.6860783004206067	0.1991298163230896	1	0.47223115276314953	0.7322058356323007	0.11516703087718942	1	0.5316432911033626	0.6649962384344795	0.17844852058823923	40.950486859407576	40.7947494540431	41.49379911080384	6.723166234799281	2.8422306204873666	10.281320289764992	37.91348943726539	32.251545542439715	50.86014855645968	5.862243721024028	4.172844214789645	3.583278344941065	14.248972292873377	32.077904593507334	18.113324722316264	10.327359214211892	9.323024140417175	9.951472522316031	13.110176760143197	13.895695545018068	17.20515169329481	4.732682475908517	3.517881143601245	4.581401890652932	15.983520744212397	17.732374073368195	14.145656568292008	7.264035404116119	5.7488846137262835	9.58879556614093	9.628361610066182	11.475782799006542	13.94036281807842	2.283730441704298	1.3909847358203538	17.20345193788581	18.784760785463778	21.832258552807502	10.173692318588392	6.956330322427457	13.60984300138775	8.817697362789508	18.748428467065754	10.884270073298076	3.7998353151374418	1.101505857642925	5.4166363861646465
chr7	74687082	74688184	1	1	1	1	4	0	D	-	D	D	-	D	D	-	D	D	-	D	65.61674106536776	4.754737903869357	52.544144768848795	2.6395215425338403	46.21605389290676	23.025733652265234	33.6744007209096	13.691078562462872	135.88690603829676	59.36068070975155	87.61730227105454	23.46520888946548	155.45607043881466	71.41773376086098	94.29665843560417	22.198852075326506	1	0.07246226841916242	0.8007734598782348	0.04022634315081778	1	0.49821937860859267	0.7286299431565695	0.2962407520596253	1	0.43683885696111174	0.644781052313911	0.17268189830484715	1	0.4594078157209693	0.6065807412308033	0.14279823240523543	44.673258392080996	71.58323960803789	80.59372519598439	6.723166234799281	4.737051034145611	2.8039964426631796	43.74633396607545	50.95744195705475	62.92865838341621	1.9540812403413428	4.172844214789645	1.7916391724705325	30.174294267261267	67.07198233187897	41.401885079580026	22.375944964125765	27.96907242125152	18.73218357141841	27.677039826968972	38.03032464952313	35.31583768623671	15.144583922907254	18.292981946726474	7.635669817754887	86.67986249745954	149.66123717922756	171.3196184382032	46.88604669929495	71.45042305631237	59.745572373647335	66.43569510945666	91.08902596711442	105.32718573659251	23.979169637895126	22.951248141035837	83.64436976696204	154.698029997937	228.02581155154502	59.47697047790137	76.51963354670202	78.25659725797956	58.3324594769152	97.34760934822603	127.20990648167127	18.99917657568721	28.639152298716052	18.958227351576262
chr7	74692056	74692555	0	0	1	1	0	0	-	-	-	-	-	-	-	-	-	-	-	-	10.0702110899635	8.220277102606222	5.404722169241653	4.87777012783053	6.507737735482064	4.684949649545392	7.281413048472238	3.820832163117939	15.336099122495236	9.502983207679602	14.3751184043119	5.984378707726169	13.737985057763938	7.04882433855086	9.635642725483528	4.401355621153912	1	0.8162964042331724	0.5367039599227749	0.4843761550035402	0.8937465423483284	0.6434121534320008	1	0.5247377312182027	1	0.6196480038225936	0.9373386471678606	0.3902151818351373	1	0.5130901153926689	0.7013868980762943	0.3203785418784185	8.376235948515186	13.854820569297656	7.979576752077662	8.644070873313362	9.474102068291222	6.542658366214086	4.374633396607544	5.805278197639148	6.034254913478267	4.885203100853357	3.4773701789913707	6.270737103646864	7.543573566815317	6.8044040046833745	5.175235634947503	2.581839803552973	8.546105462049077	2.926903683034127	6.555088380071599	8.044876368168355	7.244274397176762	2.8396094855451097	6.332186058482241	2.290700945326466	10.450763563523491	12.7673093328251	22.790224471137122	7.924402259035767	6.570153844258609	14.014393519744436	12.516870093086037	14.344728498758176	16.263756621091492	5.709326104260745	6.259431311191592	9.491559689868033	18.784760785463778	12.937634697960002	5.478142017701442	7.729255913808284	7.939075084142854	10.852550600356317	6.489840623215068	11.564536952879205	2.279901189082465	5.507529288214625	5.4166363861646465
chr7	74854803	74855069	0	0	0	1	0	0	-	-	-	-	-	-	-	-	-	-	-	-	1.621330138830464	1.8993660421252319	1.490781928774155	0.8831850920465389	3.203170385131606	2.565580165098173	1.7625433982515095	1.2936076387243929	3.1089752844242025	4.115372131779539	1.3591271989423208	1.7387309197754421	6.5413934023681435	12.882463258056747	4.370453707834445	5.660980054472699	0.8536164714287148	1	0.7848839537565359	0.46498940828610824	1	0.8009502638407927	0.5502496546649027	0.4038522723390013	0.7554542298656822	1	0.33025620901860386	0.4224966452848075	0.5077750482445295	1	0.3392560584328579	0.43943304483576134	0.9306928831683541	1.5394245076997395	2.3938730256232987	2.8813569577711204	0.9474102068291222	1.8693309617754532	1.4582111322025149	1.2900618216975885	1.724072832422362	1.9540812403413428	0.6954740357982742	0	3.35269936302903	1.9441154299095353	4.312696362456253	5.163679607105946	0.7769186783680978	1.756142209820476	1.4566863066825775	2.9254095884248565	0.9055342996470952	0.9465364951817034	1.407152457440498	1.5271339635509773	4.918006382834584	2.8371798517389113	1.571739618699112	5.943301694276825	4.927615383193957	1.4751993178678353	1.9256723220132366	2.1517092748137263	0	0	3.4774618395508843	6.5254472867842725	6.629915571340157	6.468817348980001	16.434426053104325	13.139735053474084	9.073228667591833	6.104559712700428	3.60546701289726	3.4013343979056487	4.55980237816493	8.8120468611434	3.6110909241097646
chr7	74923853	74924706	0	1	1	1	0	4	-	-	-	-	-	-	-	-	D	-	-	D	15.275508521811872	6.939971396750026	8.53095636369822	6.180490954724758	16.83427942397989	13.862439360158413	8.969338810621014	8.23069665149319	46.03910605732803	46.81763614949279	32.85464583495978	20.76103868331643	34.47509969507804	23.83173627392592	21.46574827482202	13.335545564985363	1	0.4543201548308819	0.5584728227879865	0.40460132282337086	1	0.8234649675834544	0.5328020632617324	0.4889247970880671	0.9833710081030395	1	0.7017578958931637	0.4434448295728691	1	0.6912738899875709	0.6226449949290981	0.3868167368023379	11.168314598020249	12.315396061597916	22.342814905817455	7.683618554056322	3.789640827316489	9.346654808877267	7.2910556610125745	7.095340019336737	11.206473410745353	8.793365581536042	3.4773701789913707	6.270737103646864	14.248972292873377	15.552923439276283	20.700942539790013	9.4667459463609	16.315292245730056	15.805279888384284	11.65349045346062	4.388114382637284	10.866411595765141	5.6792189710902194	9.850067202083487	9.162803781305865	38.11454946696803	41.84840281314894	58.154365891867144	40.28237815009848	49.276153831939574	50.89437646644032	28.885084830198547	29.406693422454264	40.272159252226544	13.702382650225786	27.819694716407074	18.389896899119314	27.624648213917318	57.41075397219751	13.30405918584636	24.733618924186512	33.45753071174489	17.635394725579015	20.91170867480411	25.85014142408293	14.43937419752228	6.6090351458575505	18.958227351576262
chr7	74928888	74929650	0	1	1	1	0	1	-	-	-	-	-	-	-	-	D	-	-	D	1.7004051370182236	3.7987320842504637	1.3741364769500515	5.163742162386892	19.15918343269403	14.624290973303818	17.842122598568807	13.842619047055472	18.934483660178458	15.949150512642913	10.22699491666398	7.152177017075536	32.6698448904413	30.875302120414077	23.904932894261552	8.707507463641189	0.3292970647148321	0.7356548729176933	0.26611252725966267	1	1	0.7633045022340732	0.9312569432433255	0.7225056900616051	1	0.8423335327694165	0.5401253659835786	0.37773287856364635	1	0.945070361489464	0.7317124698457254	0.26653041949975326	2.7920786495050622	2.3091367615496092	0	5.762713915542241	1.8948204136582445	3.7386619235509064	2.187316698303772	1.9350927325463827	0	6.8392843411947	4.172844214789645	4.479097931176331	15.925321974387892	24.301442873869192	17.250785449825013	17.21226535701982	15.538373567361957	11.122233995529681	17.48023568019093	19.74651472186778	16.29961739364771	12.304974437362143	15.478677031845478	13.744205671958797	20.28677632919266	18.441669036302923	18.07500561503979	15.848804518071534	17.24665384117885	14.751993178678354	7.702689288052946	12.910255648882359	10.068039813056636	4.567460883408596	9.736893150742477	26.10178914713709	41.989465285154324	29.918280239032505	21.91256807080577	35.55457720351811	35.158761086918354	23.061670025757174	30.285922908336985	18.367205748690502	6.079736504219907	11.01505857642925	9.027727310274411
chr7	74943333	74943855	1	0	0	0	0	0	-	-	-	-	-	-	-	-	-	-	-	-	17.570445316712654	2.189481734861133	11.171120180753949	2.8272325987821043	3.940464111233125	1.7768624654327683	1.9422484089101033	1.944628886530608	2.787695811379866	3.480749544864649	1.378203257631137	2.4082901991884	2.408015991151214	2.1847662828494805	2.73071142520624	3.9100238201448283	1	0.12461162454309238	0.6357903843295425	0.16090842023752794	1	0.450927204327898	0.49289838812979264	0.4935024991058878	0.8008895140107725	1	0.3959501365631089	0.691888390172022	0.6158571154336395	0.5587603511757011	0.6983874141986924	1	20.475243429703788	13.085108315447787	19.15098420498639	0.9604523192570402	0	5.607992885326359	8.749266793215089	8.385401841034325	16.37869190801244	3.9081624806826856	2.7818961431930966	1.7916391724705325	1.676349681514515	5.832346289728607	4.312696362456253	0.860613267850991	3.884593391840489	0.5853807366068253	5.82674522673031	0	0	2.8396094855451097	0.703576228720249	2.290700945326466	2.459003191417292	3.5464748146736387	2.357609428048668	3.301834274598236	4.927615383193957	2.212798976801753	1.9256723220132366	1.4344728498758177	0.7744646010043567	3.4255956625564465	1.3909847358203538	1.7796674418502563	2.2099718571133855	3.2344086744900005	0.7825917168144917	4.637553548284971	1.134153583448979	4.069706475133619	0.7210934025794521	3.4013343979056487	5.319769441192419	5.507529288214625	0.9027727310274412
chr7	74967894	74969148	0	1	1	1	0	3	-	-	-	-	-	-	-	-	-	-	-	-	18.49650788562457	6.321010189309831	15.094804706273663	8.989460775896323	14.959590900873664	19.662675016444474	15.64505616348524	18.016959041110475	28.75908042870059	25.733621503850983	28.865651744578464	31.188318516967094	31.476336792912598	34.94245430533861	33.01878281928843	26.60118899456781	1	0.3417407344346606	0.8160894369690886	0.48600853909742087	0.7608115827761237	1	0.7956728242927689	0.9163025390005358	0.9221106425809731	0.8251044855095782	0.9255276692417691	1	0.9008049783184106	1	0.9449474421790609	0.7612856487445876	13.96039324752531	20.782230853946484	20.74689955540192	6.723166234799281	6.631871447803856	5.607992885326359	13.853005755923892	14.190680038673474	17.24072832422362	9.770406201706715	11.82305860857066	5.374917517411597	15.087147133630634	19.441154299095356	10.350471269895007	22.375944964125765	15.538373567361957	21.07370651784571	19.665265140214796	10.97028595659321	16.29961739364771	14.19804742772555	16.182253260565727	23.67057643504015	34.426044679842086	21.98814385097656	29.863052755283128	27.735407906625184	22.174269224372807	27.291187380554955	26.95941250818531	19.36538347332354	40.272159252226544	29.688495742155872	32.688141291778315	32.62723643392136	25.414676356803934	36.38709758801251	28.955893522136193	29.371172472471482	46.50029692140815	43.410202401425266	21.632802077383563	34.013343979056486	23.55897895385214	16.522587864643874	39.72200016520741
chr7	75015202	75015595	0	0	0	1	0	0	-	-	-	-	-	-	-	-	-	-	D	D	21.540887936031474	1.8993660421252319	14.12586712329059	2.242654035480655	14.424656254873039	14.400394217890756	10.011563705571037	5.081881738613378	11.490032037229378	9.32147872587942	5.343517529211102	3.352902082066782	20.31650058153149	20.52044608280964	6.945757823275612	3.1790161602454803	1	0.08817491868328044	0.6557699555022628	0.10411149448158839	1	0.9983180162803473	0.6940590838820758	0.3523052230029108	1	0.8112665565836954	0.46505679983287485	0.2918096373624452	0.9900613514708629	1	0.33847986516697615	0.15491944704401925	26.059400728713914	14.624532823147526	23.938730256232986	2.8813569577711204	0.9474102068291222	1.8693309617754532	16.76942802032892	16.125772771219857	9.482400578322991	1.9540812403413428	2.0864221073948226	2.6874587587057985	14.248972292873377	12.63675029441198	16.388246177333762	18.07287862487081	9.323024140417175	15.805279888384284	5.098402073389021	13.164343147911854	11.771945895412237	5.6792189710902194	4.221457372321494	5.344968872428421	10.450763563523491	17.732374073368195	6.286958474796448	10.565869678714355	11.497769227452567	5.900797271471341	4.814180805033091	5.020654974565362	6.195716808034853	1.141865220852149	5.563938943281415	22.54245426343658	16.57478892835039	21.832258552807502	18.7822012035478	20.096065375901542	22.683071668979583	6.782844125222698	7.9320274283739725	6.122401916230168	1.5199341260549768	4.4060234305717	3.6110909241097646
chr7	75032380	75032825	0	0	1	1	0	0	-	-	-	-	-	-	-	-	-	-	-	-	1.1524337055840803	2.8253367813943466	1.2314613417879157	3.5894884847260426	5.00938270233445	5.561822555851183	6.735784149554469	6.41548321270793	8.280522814836246	7.724843016667972	5.8653896071483125	3.7006482660218705	13.94539168797775	11.77636285450675	11.747130858635936	5.601723017327899	0.3210579196695867	0.7871140396233872	0.34307432577873376	1	0.7436970352836781	0.8257127058056134	1	0.9524478620848139	1	0.9328931505179044	0.7083356616854277	0.44690997763950413	1	0.8444626811492926	0.8423665051131606	0.4016899017728642	1.8613857663367082	0	1.5959153504155326	0.9604523192570402	2.8422306204873666	4.673327404438633	2.187316698303772	0.6450309108487943	0.862036416211181	3.9081624806826856	4.172844214789645	2.6874587587057985	2.5145245222717723	3.8882308598190707	8.625392724912507	7.745519410658919	7.769186783680978	1.1707614732136506	6.555088380071599	7.313523971062141	6.338740097529667	6.625755466271923	4.221457372321494	8.399236799530376	7.9917603721061985	11.348719406955645	5.501088665446892	5.943301694276825	9.855230766387914	7.375996589339177	5.777016966039709	7.172364249379088	4.64678760602614	1.141865220852149	6.259431311191592	14.23733953480205	15.4698029997937	12.129032529337502	6.2607337345159335	15.458511827616569	13.60984300138775	8.139412950267237	10.095307636112329	17.006671989528243	6.079736504219907	4.4060234305717	6.319409117192088
chr7	75080865	75081410	1	0	0	0	0	0	-	-	-	-	-	-	-	-	-	-	-	-	12.451838342191202	4.092897761309148	14.900625712430703	5.197822051132275	4.393749134450293	5.847661535160547	4.544736202000752	5.266979371181765	3.573565620729422	4.717813683105534	4.084374383825399	4.271580876447945	6.504877895299889	5.281014147076759	4.786442549654977	4.812796551172269	0.8356587557127467	0.27467958999162617	1	0.3488324686121095	0.7513685783679105	1	0.7771886547595774	0.9006983970451635	0.7574622188931159	1	0.8657345665115014	0.9054153392586174	1	0.8118544624630948	0.735823581425476	0.7398750028266886	9.30692883168354	18.473094092396874	9.575492102493195	1.9209046385140804	5.684461240974733	4.673327404438633	8.749266793215089	16.125772771219857	19.826837572857162	0.9770406201706714	8.34568842957929	6.270737103646864	6.70539872605806	3.8882308598190707	2.5876178174737516	4.303066339254955	6.215349426944782	7.024568839281904	4.3700589200477324	2.9254095884248565	6.338740097529667	1.8930729903634067	7.03576228720249	6.8721028359793985	2.459003191417292	3.5464748146736387	4.715218856097336	7.264035404116119	2.4638076915969784	4.425597953603506	1.9256723220132366	6.455127824441179	3.872323005021783	2.283730441704298	6.259431311191592	2.3728899224670084	6.629915571340157	10.511828192092501	1.5651834336289834	4.637553548284971	9.640305459316323	2.713137650089079	1.4421868051589042	10.204003193716947	5.319769441192419	5.507529288214625	3.6110909241097646
chr7	75118022	75118494	0	1	0	0	0	0	-	-	-	-	-	U	-	-	-	-	-	-	2.6824430728311874	3.1583314092502626	4.7974604285292255	4.556495371290937	7.76730854126725	12.925469906964342	8.731573165782127	18.20936249615156	3.784472326236055	3.2005563671030686	5.343517529211102	5.761192281255182	2.9119580348820087	6.705743005790296	6.224664420696161	2.254271364483593	0.5591381341843717	0.658334019905303	1	0.9497723721064308	0.4265557645364479	0.7098255037591823	0.47951009639285797	1	0.6568904736176481	0.555537154612338	0.9275020288069465	1	0.4342483796900033	1	0.9282587202225419	0.33617025921468624	1.8613857663367082	5.387985776949089	0.7979576752077663	2.8813569577711204	3.789640827316489	2.8039964426631796	7.2910556610125745	4.515216375941559	2.586109248633543	2.931121860512014	6.259266322184467	4.479097931176331	7.543573566815317	9.720577149547678	6.037774907438754	10.327359214211892	8.546105462049077	19.902945044632062	7.283431533412887	8.044876368168355	10.866411595765141	20.823802893997474	15.478677031845478	18.32560756261173	2.459003191417292	4.965064740543094	3.92934904674778	1.3207337098392944	1.6425384610646523	6.63839693040526	4.814180805033091	5.020654974565362	6.195716808034853	4.567460883408596	6.954923679101769	7.118669767401025	0	1.6172043372450002	5.478142017701442	3.864627956904142	10.774459042765303	6.782844125222698	5.768747220635617	6.122401916230168	4.55980237816493	2.20301171528585	0
chr7	75127700	75128220	1	0	0	0	0	0	D	-	D	-	-	-	-	-	-	-	-	-	35.318025422645846	2.539667588296592	38.24423968389692	3.1258391275271933	5.779081337188324	2.5097837721095777	8.61545189742154	4.817925469720012	14.001508500286267	5.725729557255296	9.804635033041025	3.103782567098577	12.363465072999745	7.851461299591415	16.425993238994067	5.047476419309588	0.9234861436535975	0.06640653884840968	1	0.08173359317281331	0.6707809881589504	0.29131191282731367	1	0.559219124786935	1	0.4089366197319547	0.7002556212311384	0.2216748693210534	0.7526768636218486	0.47799004817271196	1	0.30728591847507036	26.059400728713914	40.7947494540431	39.09992608518055	4.802261596285201	0.9474102068291222	1.8693309617754532	35.726172738961615	36.76676191838127	42.23978439434787	3.9081624806826856	2.7818961431930966	2.6874587587057985	5.0290490445435445	9.720577149547678	2.5876178174737516	3.442453071403964	2.3307560351042937	1.756142209820476	7.283431533412887	9.507581162380783	9.055342996470952	1.8930729903634067	4.9250336010417435	7.635669817754887	11.065514361377813	19.15096399923765	11.78804714024334	4.622567984437531	7.391423074790936	5.163197612537424	12.516870093086037	11.475782799006542	5.421252207030497	3.4255956625564465	2.7819694716407075	9.491559689868033	15.4698029997937	12.129032529337502	8.60850888495941	9.275107096569942	5.670767917244896	14.243972662967666	18.0273350644863	17.006671989528243	5.319769441192419	4.4060234305717	5.4166363861646465
chr7	75130460	75131250	1	0	0	0	0	0	D	-	D	-	-	-	-	-	-	-	-	-	42.618179740827514	5.369252611671404	30.36884574777334	3.0590572773815294	5.284673077184719	3.2588042539833784	5.043846062385791	2.7691857061081686	8.611498634228226	5.885780949440148	5.85283447621557	3.451528751053665	6.442598815723412	6.2337718084664235	4.132071707366821	4.73956483724008	1	0.1259850290257176	0.7125796064603033	0.07177822459768274	1	0.6166520059779038	0.9544291555444292	0.524003219435361	1	0.6834792873386596	0.6796534174611883	0.40080465638522345	1	0.9675865263025011	0.6413672223827347	0.7356604023942929	38.15840820990252	34.63705142324414	55.05907958933587	5.762713915542241	4.737051034145611	5.607992885326359	24.789589247442752	25.801236433951768	40.51571156192551	3.9081624806826856	3.4773701789913707	1.7916391724705325	7.543573566815317	4.860288574773839	3.4501570899650025	2.581839803552973	5.438430748576685	1.756142209820476	4.3700589200477324	8.044876368168355	2.7166028989412854	3.7861459807268134	0.703576228720249	3.8178349088774435	6.14750797854323	14.185899258694555	5.501088665446892	3.9622011295178834	4.106346152661631	9.58879556614093	8.665525449059563	5.020654974565362	3.872323005021783	3.4255956625564465	3.4774618395508843	6.5254472867842725	5.524929642783464	7.277419517602501	7.825917168144917	4.637553548284971	6.237844708969385	4.069706475133619	2.8843736103178084	5.442135036649038	3.7998353151374418	7.7105410035004756	2.7083181930823232
chr7	75210147	75210635	0	0	0	1	0	0	-	-	-	-	-	-	-	-	-	-	-	-	2.2323769204900676	4.1101881157175315	3.626594768397104	3.9649105972225724	4.094094327866031	4.003364118699685	4.972237670047983	2.688198950621017	3.0181376928029167	2.736713118346593	2.259172839948185	3.451528751053665	9.461021187876508	4.499608021822008	3.2114403602592074	3.318492249716164	0.5431325422681664	1	0.8823427702807212	0.9646542896809487	0.82339071451235	0.805143354835058	1	0.540641684691447	0.8744350432780127	0.7928988328754738	0.6545426687401971	1	1	0.4755943288223339	0.339439083423087	0.3507541293712067	2.7920786495050622	2.3091367615496092	1.5959153504155326	4.802261596285201	3.789640827316489	3.7386619235509064	2.9164222644050297	4.515216375941559	3.448145664844724	7.816324961365371	1.3909480715965483	2.6874587587057985	4.190874203786287	2.9161731448643033	5.175235634947503	3.442453071403964	3.884593391840489	4.683045892854603	5.82674522673031	3.6567619855310705	5.433205797882571	2.8396094855451097	1.407152457440498	3.8178349088774435	3.073753989271615	2.8371798517389113	3.143479237398224	1.3207337098392944	2.4638076915969784	4.425597953603506	3.851344644026473	2.1517092748137263	0.7744646010043567	3.4255956625564465	3.4774618395508843	5.932224806167521	14.364817071237006	8.086021686225001	3.9129585840724586	6.183404731046628	3.4024607503469375	4.069706475133619	2.163280207738356	3.4013343979056487	3.0398682521099536	3.3045175729287752	3.6110909241097646
chr7	75211507	75212029	0	0	1	1	0	0	-	-	-	-	-	-	-	-	-	-	-	-	2.4635328833584262	5.044952725434099	2.1077879545387948	3.3261846779641857	12.137290094772965	8.35026736638812	11.831164656747866	9.411758556248309	14.188456114238798	16.912458240706357	20.492141950705594	12.342436687904645	10.818205618672781	6.719344166393917	9.252158144485508	6.0351360120807005	0.48831634654147305	1	0.4178013292200726	0.6593093848422494	1	0.6879844925173404	0.9747781065102057	0.7754415098228202	0.6923852151897794	0.8253143220162019	1	0.6023009560247392	1	0.6211144808336775	0.8552396275881284	0.5578684880664261	1.8613857663367082	1.5394245076997395	3.989788376038831	5.762713915542241	1.8948204136582445	7.477323847101813	0.7291055661012574	3.8701854650927654	1.724072832422362	3.9081624806826856	0.6954740357982742	5.374917517411597	5.8672238853008025	18.469096584140587	12.075549814877508	7.745519410658919	13.207617532257663	4.0976651562477775	7.283431533412887	14.627047942124282	13.583014494706427	8.51882845663533	10.553643430803735	9.162803781305865	13.524517552795105	14.895194221629284	14.145656568292008	19.81100564758942	13.961576919049545	16.964792155480108	15.405378576105893	24.3860384478889	21.685008828121987	7.993056545965042	16.691816829844246	9.491559689868033	13.259831142680314	9.703226023470002	4.69555030088695	6.956330322427457	8.506151875867344	8.817697362789508	10.095307636112329	8.843469434554686	6.079736504219907	6.6090351458575505	5.4166363861646465
chr7	75269893	75270285	0	1	0	0	0	0	-	-	-	-	-	-	-	-	-	-	-	-	1.7286505583761205	4.404651179262739	2.451183196777497	2.5683342422042115	5.442920383116221	6.7082748030115384	10.371469106300362	16.25529966798608	5.964972969900964	8.410103156164547	6.747789632529491	11.994690503949554	4.986771451865197	4.81548703337533	4.654948810124019	5.708581943806015	0.3924602625775842	1	0.5564988229528273	0.5830959450991317	0.33483974422420243	0.41268232145994316	0.6380361677814159	1	0.4973011156842143	0.7011521600657649	0.5625647139713702	1	0.8735569535400985	0.8435522307952993	0.8154299712163683	1	2.7920786495050622	0	2.3938730256232987	3.841809277028161	1.8948204136582445	7.477323847101813	2.187316698303772	2.580123643395177	2.586109248633543	2.931121860512014	2.0864221073948226	2.6874587587057985	2.5145245222717723	7.776461719638141	6.037774907438754	6.884906142807928	6.215349426944782	7.024568839281904	5.098402073389021	12.43299075080564	13.583014494706427	14.19804742772555	15.478677031845478	19.089174544387216	4.918006382834584	3.5464748146736387	9.430437712194673	8.584769113955414	4.106346152661631	12.539194201876601	2.8885084830198546	5.737891399503271	11.61696901506535	7.993056545965042	15.996324461934067	3.5593348837005125	3.3149577856700785	8.086021686225001	5.478142017701442	3.864627956904142	5.103691125520406	2.713137650089079	6.489840623215068	4.761868157067909	3.7998353151374418	8.8120468611434	4.5138636551372056
chr7	75310918	75311545	0	0	1	1	0	0	-	-	-	-	-	-	-	-	-	-	-	-	3.552891238717046	4.10159250292776	3.0799287093404715	3.700383957222867	3.519068146205197	6.083196848613108	2.4928927141027484	7.770080689234395	10.474426378307918	10.081382457856497	15.803070326431646	7.847669384985712	28.96753016240145	29.86681635971718	24.123366258612783	25.093920065877676	0.8662223846422956	1	0.7509104590819263	0.902182251060166	0.4528998200856444	0.7829000871305624	0.32083228138887954	1	0.6628095782620653	0.6379382138795358	1	0.49659143589711063	0.9698901219840544	1	0.8076979470483213	0.8401940054020307	2.7920786495050622	3.078849015399479	4.7877460512465975	3.841809277028161	3.789640827316489	4.673327404438633	3.6455278305062873	3.8701854650927654	1.724072832422362	1.9540812403413428	5.563792286386193	3.583278344941065	4.190874203786287	2.9161731448643033	3.4501570899650025	1.721226535701982	12.430698853889565	4.0976651562477775	2.1850294600238662	4.388114382637284	0.9055342996470952	8.51882845663533	5.628609829761992	9.162803781305865	2.459003191417292	15.604489184564011	13.359786758942452	7.264035404116119	15.604115380114198	7.375996589339177	9.628361610066182	21.517092748137266	16.263756621091492	4.567460883408596	11.12787788656283	18.983119379736067	33.14957785670078	34.7698932507675	18.7822012035478	31.689949246613967	39.12829862898978	17.635394725579015	29.564829505757533	25.169874544501802	10.639538882384837	33.04517572928775	31.59704558596044
chr7	75342076	75342548	0	0	0	1	0	0	-	-	-	-	-	-	-	-	-	-	D	D	5.626602687016849	5.3520613860918616	2.6055978187379676	3.6165621627045113	9.901560335297528	8.00672823739937	4.068709532910838	1.997183867444642	9.895756701005876	11.423569257311124	3.6127376949562002	3.103782567098577	24.14322181514151	26.407441918503274	4.426871538891069	3.8727388477344737	1	0.951206559944515	0.46308544670308355	0.6427612475729942	1	0.8086329796786295	0.4109159965835404	0.20170395370161923	0.8662578637296358	1	0.3162529690660417	0.27169989494414326	0.9142582568069472	1	0.16763727257463854	0.14665331309584012	7.445543065346833	3.8485612692493487	5.585703726454364	3.841809277028161	4.737051034145611	7.477323847101813	4.374633396607544	2.580123643395177	0.862036416211181	4.885203100853357	4.172844214789645	1.7916391724705325	10.058098089087089	13.608808009366749	6.037774907438754	6.884906142807928	7.769186783680978	9.366091785709205	4.3700589200477324	5.119466779743498	2.7166028989412854	0.9465364951817034	3.517881143601245	1.5271339635509773	6.14750797854323	14.895194221629284	8.644567902845116	9.245135968875061	13.961576919049545	11.063994884008766	4.814180805033091	2.1517092748137263	3.872323005021783	3.4255956625564465	2.7819694716407075	20.76278682158632	29.834620071030706	21.832258552807502	17.21701776991882	26.279470106948168	35.72583787864284	4.069706475133619	6.489840623215068	2.721067518324519	3.7998353151374418	3.3045175729287752	4.5138636551372056
chr7	75387466	75387864	1	0	0	0	0	0	-	-	-	-	-	-	-	-	-	-	-	-	12.935295705961403	2.8510244909348192	8.926410972612988	3.861021335492663	1.2149431810526812	2.1590667022388232	2.423290484274892	3.145687708970808	3.132217033799739	3.7523603658473776	3.3917763615106127	1.2664249783362513	2.435017348460695	3.0942114139757977	3.0268329014363933	1.475661815250928	1	0.22040659570085333	0.6900817094192236	0.2984872880573778	0.38622498272410544	0.686357611431561	0.7703531654983429	1	0.8347324692766829	1	0.9039047508286598	0.3375008940673161	0.7869589445188897	1	0.9782243345638659	0.47691046855613156	12.099007481188602	11.545683807748047	15.161195828947559	2.8813569577711204	4.737051034145611	0.9346654808877266	10.207477925417605	9.675463662731914	6.896291329689448	2.931121860512014	4.172844214789645	4.479097931176331	0.8381748407572575	1.9441154299095353	0.8625392724912506	2.581839803552973	1.5538373567361956	2.3415229464273013	2.1850294600238662	1.4627047942124283	3.622137198588381	5.6792189710902194	0.703576228720249	3.0542679271019546	1.8442523935629689	2.8371798517389113	4.715218856097336	2.641467419678589	4.927615383193957	3.6879982946695886	2.8885084830198546	5.737891399503271	1.5489292020087133	1.141865220852149	1.3909847358203538	2.3728899224670084	3.3149577856700785	1.6172043372450002	4.69555030088695	2.3187767741424854	2.268307166897958	2.713137650089079	4.326560415476712	2.0408006387433892	1.5199341260549768	1.101505857642925	1.8055454620548823
chr7	75397087	75398279	1	0	0	0	0	0	D	-	D	-	-	-	-	-	-	-	-	-	35.01525540878913	9.16333993862604	32.391771815386036	5.9574771764932635	5.04990908833147	6.2658135560593955	4.244897597961669	8.778606106965	7.85500283036386	7.097951803104104	8.439945490164398	5.512072766286977	5.184512278737447	5.258932452599215	6.989227635685748	5.639007989738252	1	0.26169564755840574	0.9250759829458626	0.17013947512140337	0.575251814103476	0.7137595057475081	0.4835502978763042	1	0.9306935500374726	0.8409949817064336	1	0.6530934083295377	0.7417861527740567	0.7524339922408657	1	0.8068141837227456	33.50494379406074	29.24906564629505	42.29175678601161	7.683618554056322	13.263742895607711	6.542658366214086	29.164222644050298	38.70185465092766	29.309238151180153	6.8392843411947	8.34568842957929	2.6874587587057985	5.8672238853008025	5.832346289728607	3.4501570899650025	5.163679607105946	5.438430748576685	8.195330312495555	2.913372613365155	4.388114382637284	5.433205797882571	13.251510932543846	7.739338515922739	5.344968872428421	11.680265159232137	6.38365466641255	5.501088665446892	7.264035404116119	7.391423074790936	6.63839693040526	9.628361610066182	7.172364249379088	8.519110611047923	6.851191325112893	4.1729542074610615	4.152557364317264	3.3149577856700785	8.086021686225001	4.69555030088695	5.410479139665799	5.670767917244896	4.069706475133619	10.095307636112329	6.8026687958112975	7.5996706302748835	6.6090351458575505	2.7083181930823232
chr7	75415224	75416655	1	0	1	0	0	0	D	-	D	-	-	-	-	-	D	-	-	-	43.42791451555013	9.761059936163907	33.34507646216052	12.039707152909923	17.963987594076745	13.038966449632323	12.136526368904658	15.70726026284576	25.532034263378193	17.13557709830211	18.684099297873658	9.882280311721807	13.334530346227499	17.459881073663528	14.76801635889575	14.045591209703627	1	0.22476464838459576	0.7678258749961555	0.2772342924410725	1	0.7258392036482842	0.6756031368506639	0.8743749226382735	1	0.6711402985574275	0.7317904678152946	0.38705416927535735	0.7637240076246163	1	0.8458257130497765	0.8044494203852274	38.15840820990252	55.419282277190625	36.70605305955725	8.644070873313362	5.684461240974733	14.954647694203626	37.18438387116413	33.5416073641373	29.309238151180153	15.632649922730742	9.736636501175838	10.749835034823194	20.116196178174178	16.52498115423105	17.250785449825013	16.35165208916883	13.98453621062576	8.780711049102381	13.110176760143197	12.43299075080564	10.866411595765141	15.144583922907254	18.996558175446722	12.980638690183309	15.983520744212397	35.46474814673639	25.14783389918579	19.81100564758942	20.531730763308154	11.063994884008766	13.479706254092655	29.406693422454264	13.165898217074064	11.41865220852149	8.345908414922123	14.830562015418801	15.4698029997937	9.703226023470002	14.086650902660852	22.414842150044027	15.878150168285709	16.957110313056745	14.42186805158904	12.925070712041466	13.679407134494792	17.6240937222868	10.833272772329293
chr7	75418987	75419316	0	0	0	1	0	0	-	-	-	-	-	-	-	-	-	-	-	-	1.8967311710190184	6.619820623664346	0.7453909643870775	2.960796299073433	1.4497071699059303	3.4818293626799504	2.909855667757392	1.8636421310434568	6.455805597189692	4.902314737528258	1.99449704519066	3.576088508537768	13.154580034071536	10.892694057870202	7.657207318973343	5.8550453716703945	0.2865230462950368	1	0.11259987343501049	0.44726231530946065	0.41636364649130775	1	0.8357260981674551	0.5352479794153435	1	0.7593652974405406	0.3089462678459361	0.553933735255983	1	0.828053349453738	0.5820943959549064	0.4450955755718012	0.9306928831683541	0.7697122538498697	3.989788376038831	6.723166234799281	3.789640827316489	9.346654808877267	0.7291055661012574	0.6450309108487943	0.862036416211181	3.9081624806826856	1.3909480715965483	3.583278344941065	2.5145245222717723	0.9720577149547677	0.8625392724912506	3.442453071403964	4.6615120702085875	2.3415229464273013	2.913372613365155	2.194057191318642	3.622137198588381	1.8930729903634067	1.407152457440498	2.290700945326466	3.073753989271615	9.220834518151461	7.072828284146004	3.9622011295178834	4.106346152661631	6.63839693040526	0.9628361610066183	5.020654974565362	0	2.283730441704298	4.868446575371238	12.457672092951793	13.259831142680314	13.746236866582501	8.60850888495941	11.593883870712427	12.47568941793877	2.713137650089079	9.374214233532877	10.884270073298076	6.839703567247396	4.4060234305717	6.319409117192088
chr7	75482098	75482846	0	0	1	1	0	0	-	-	-	-	-	-	-	-	-	-	-	D	4.838060152261714	7.575529056796715	5.316101602501704	4.3391098764812535	17.559350434101262	19.507796042234677	18.820268371808684	12.801405616427402	31.051246041039207	32.60327602629179	27.81712953493225	19.889120380927714	30.298647713523923	26.797770816697145	25.77341327047566	14.574207983123067	0.6386432044532966	1	0.7017465793669068	0.5727797813128619	0.900119644273756	1	0.9647562610897978	0.6562199844981034	0.9523965019956584	1	0.8532004425720926	0.6100344138696007	1	0.8844543515628869	0.8506456629406465	0.48101843095188074	7.445543065346833	3.078849015399479	3.989788376038831	4.802261596285201	12.316332688778589	5.607992885326359	5.832844528810059	5.805278197639148	4.310182081055905	5.862243721024028	6.259266322184467	0.8958195862352663	17.601671655902408	20.41321201405012	14.66316763235126	13.769812285615856	27.192153742883423	17.561422098204762	15.295206220167065	24.86598150161128	16.29961739364771	17.984193408452363	11.257219659523985	9.162803781305865	31.352290690570474	39.01122296141003	22.790224471137122	27.075041051705536	42.70599998768096	28.028787039488872	30.810757152211785	29.406693422454264	23.2339380301307	21.69543919619083	18.0828015656646	29.661124030837602	35.35954971381417	25.875269395920004	16.434426053104325	37.87335397766059	26.085532419326523	23.061670025757174	33.170296518654794	21.088273267015023	12.159473008439814	19.82710543757265	11.736045503356735
chr7	75520946	75522246	0	0	1	1	0	0	-	-	-	-	-	-	-	-	D	-	-	D	7.429697929324291	6.000958545052993	7.470195042156595	8.396071312226946	18.62014754795792	17.814467703026995	20.150294895738085	16.316289505788152	77.12614825247726	51.28610402107667	70.86522192929091	42.65883690248302	32.16635780745888	28.428348475067025	27.932759630103522	12.05861687634992	0.8849017180814849	0.7147341085960023	0.8897250588234017	1	0.9240632776990375	0.8840797514479487	1	0.809729564267526	1	0.6649638959434147	0.9188222611261382	0.5531047234828407	1	0.8837913401707834	0.868384285137385	0.3748828806957346	2.7920786495050622	12.315396061597916	7.181619076869896	6.723166234799281	4.737051034145611	6.542658366214086	5.832844528810059	7.095340019336737	9.482400578322991	9.770406201706715	5.563792286386193	9.854015448587928	19.27802133741692	18.469096584140587	18.113324722316264	9.4667459463609	26.415235064515326	17.561422098204762	18.936921986873507	23.403276707398852	18.110685992941903	15.144583922907254	15.478677031845478	18.32560756261173	56.557073402597716	98.59199984792716	76.22937150690693	28.395774761544832	73.09296151737703	52.36957578430816	66.43569510945666	80.3304795930458	65.82949108537032	45.67460883408596	39.64306497088008	22.54245426343658	37.569521570927556	36.38709758801251	20.347384637176784	39.41920516042225	25.51845562760203	22.383385613234903	27.401549298019177	34.013343979056486	12.919440071467303	8.8120468611434	14.444363696439058
chr7	75551031	75551982	0	0	0	1	0	0	-	-	-	-	-	-	-	-	-	-	-	D	1.1336034246788158	6.952616993862579	2.2524582914470526	6.210165393286177	10.513092664446201	7.919444677475475	7.271877615334625	5.978990456790052	15.79171045463138	10.36631043634656	9.188813104723865	8.864974848353759	23.280920239065622	10.423472304156547	13.070771942910369	7.750145504886736	0.16304701174816677	1	0.32397272759817053	0.8932126419114125	1	0.7532935293396511	0.6916972814219635	0.568718515818866	1	0.6564400016152991	0.5818757335453157	0.5613688823526932	1	0.44772595744157284	0.561437082756612	0.3328968711417993	1.8613857663367082	1.5394245076997395	0	6.723166234799281	8.5266918614621	5.607992885326359	0.7291055661012574	2.580123643395177	3.448145664844724	3.9081624806826856	4.868318250587919	9.854015448587928	10.058098089087089	14.580865724321516	6.900314179930005	4.303066339254955	12.430698853889565	7.024568839281904	5.098402073389021	5.850819176849713	10.866411595765141	4.732682475908517	6.332186058482241	6.8721028359793985	12.909766754940783	15.604489184564011	18.860875424389345	13.867703953312592	9.855230766387914	7.375996589339177	6.739853127046327	10.758546374068633	10.068039813056636	7.993056545965042	9.736893150742477	20.76278682158632	23.20470449969055	25.875269395920004	3.1303668672579668	16.231437418997398	11.908612626214282	8.817697362789508	20.190615272224658	10.204003193716947	5.319769441192419	14.319576149358026	3.6110909241097646
chr7	75562280	75562806	0	0	1	1	0	0	-	-	-	-	-	-	-	-	-	-	-	-	4.784399942488886	3.777292616690456	3.0238789391721625	4.043104108319115	6.26083203087497	4.7443350129749895	5.156958086981453	3.4843239956254597	17.790404742160007	22.195354016481453	15.015092010672777	10.281892672671331	24.222684795103113	32.849201506702244	15.207495291002797	16.362449189861287	1	0.789501852289856	0.632028880428235	0.845059810408713	1	0.757780274183774	0.8236857436120599	0.5565273079428894	0.8015373275393358	1	0.6764970722937387	0.4632452658802548	0.7373903682304407	1	0.46294870479271777	0.49810797338628904	6.5148501821784786	3.8485612692493487	3.989788376038831	3.841809277028161	0.9474102068291222	6.542658366214086	2.187316698303772	5.160247286790354	1.724072832422362	0	7.650214393781016	4.479097931176331	3.35269936302903	6.8044040046833745	8.625392724912507	4.303066339254955	4.6615120702085875	5.268426629461428	6.555088380071599	4.388114382637284	4.527671498235476	0.9465364951817034	4.9250336010417435	4.581401890652932	10.450763563523491	31.91827333206275	11.002177330893783	19.15063879266977	31.208230760228396	16.22719249654619	10.591197771072801	24.3860384478889	10.068039813056636	4.567460883408596	15.996324461934067	12.457672092951793	37.569521570927556	22.640860721430002	13.30405918584636	51.78601462251551	33.45753071174489	8.139412950267237	25.238269090280824	12.244803832460336	12.919440071467303	25.334634725787275	10.833272772329293
chr7	75569608	75569905	0	0	0	1	0	0	-	-	-	-	-	-	-	-	-	-	-	-	0.8770326733955259	4.754837032698198	1.9208025360066845	3.5183011843964147	2.923778771545854	2.26244943735971	2.0053244493652724	4.807362493669801	2.3463472244501826	4.656448184550285	1.8945129916340413	2.0605440152333117	7.745477224735144	2.830125466559746	4.427532361244022	5.161322684181401	0.18445062730106684	1	0.40396811137745736	0.7399414869955924	0.6081877069590244	0.4706217682437801	0.41713610155377856	1	0.503892050648211	1	0.40685795622506454	0.44251410808564956	1	0.36539071569686554	0.5716280911787744	0.6663660010126609	1.8613857663367082	0.7697122538498697	0	7.683618554056322	2.8422306204873666	3.7386619235509064	1.4582111322025149	2.580123643395177	1.724072832422362	4.885203100853357	2.0864221073948226	3.583278344941065	2.5145245222717723	1.9441154299095353	4.312696362456253	1.721226535701982	1.5538373567361956	3.512284419640952	2.1850294600238662	2.9254095884248565	0.9055342996470952	5.6792189710902194	4.9250336010417435	3.8178349088774435	1.8442523935629689	2.8371798517389113	2.357609428048668	3.9622011295178834	4.106346152661631	5.900797271471341	1.9256723220132366	1.4344728498758177	2.32339380301307	3.4255956625564465	0.6954923679101769	7.711892248017777	6.629915571340157	8.8946238548475	3.1303668672579668	3.091702365523314	2.268307166897958	3.391422062611349	6.489840623215068	3.4013343979056487	4.55980237816493	5.507529288214625	5.4166363861646465
chr7	75571738	75572390	0	1	1	1	0	1	-	-	-	-	-	-	-	-	-	-	-	-	15.064621557287262	6.645210946718295	17.86191376820095	3.1970264278568217	11.375631936937454	18.82621051138897	16.010980051744415	12.22193718247347	9.419186818923606	15.840587656467573	12.617782999790343	12.093317172936437	19.238061049535915	15.66354510408944	11.957634354751725	9.588308129934184	0.8433934769132283	0.37203241673624987	1	0.17898566017872036	0.604244382057437	1	0.8504621810139924	0.6491979453368893	0.5946235722560352	1	0.7965476580433942	0.7634386700293182	1	0.8141956231325763	0.6215613062024347	0.4984030409948972	9.30692883168354	22.321655361646222	13.565280478532026	5.762713915542241	11.368922481949467	2.8039964426631796	13.123900189822635	23.221112790556592	17.24072832422362	2.931121860512014	4.868318250587919	1.7916391724705325	10.058098089087089	14.580865724321516	9.487931997403757	14.630425553466846	22.53064167267484	19.317564308025236	15.295206220167065	14.627047942124282	18.110685992941903	13.251510932543846	11.960795888244233	11.45350472663233	9.836012765669167	11.348719406955645	7.072828284146004	15.188437663151886	20.531730763308154	11.801594542942683	7.702689288052946	20.08261989826145	10.068039813056636	10.27678698766934	13.909847358203537	21.356009302203073	20.994732642577162	15.363441203827502	11.738875752217377	21.641916558663198	13.60984300138775	10.852550600356317	9.374214233532877	15.646138230365985	9.11960475632986	8.8120468611434	10.833272772329293
chr7	75620352	75620787	1	0	0	0	0	0	-	-	-	-	-	-	-	-	-	-	-	-	11.61529686354917	2.2238641860202177	11.335834595761876	3.888095013471132	3.2559194871087738	2.8326026454860345	2.4898834703378228	1.5071370458658975	4.071953878157516	2.0506019954221886	3.7317978072016356	1.6141711622913397	6.0916057268391	2.771888318800033	4.215707220422326	2.0299084132692373	1	0.19145995252166922	0.9759401527941747	0.3347391856744233	1	0.8699854700649736	0.7647251353100307	0.46289137425944804	1	0.5035916556967605	0.9164636729358548	0.3964119463508566	1	0.45503409824889474	0.6920518840949071	0.3332304328767754	6.5148501821784786	10.775971553898177	17.55506885457086	4.802261596285201	0	1.8693309617754532	9.478372359316348	16.77080368206865	7.758327745900629	3.9081624806826856	4.172844214789645	3.583278344941065	1.676349681514515	2.9161731448643033	5.175235634947503	3.442453071403964	3.884593391840489	1.1707614732136506	4.3700589200477324	2.194057191318642	0.9055342996470952	0	0.703576228720249	3.8178349088774435	2.459003191417292	4.255769777608367	5.501088665446892	0	2.4638076915969784	3.6879982946695886	3.851344644026473	5.020654974565362	2.32339380301307	1.141865220852149	2.0864771037305307	2.9661124030837605	8.839887428453542	6.468817348980001	1.5651834336289834	6.183404731046628	0.5670767917244895	2.0348532375668094	7.21093402579452	3.4013343979056487	2.279901189082465	1.101505857642925	2.7083181930823232
chr7	75641843	75642794	1	1	1	1	3	0	D	-	D	-	-	-	-	-	-	-	-	-	61.77002627936589	7.255675670197559	56.88476767513382	5.704207103337183	27.44928490420806	38.69222249089203	29.741391024477416	42.59524427753692	24.862669477675986	26.37682644754472	25.728210780119277	32.75062350226399	20.899753951641102	21.289909237221515	16.58641869917019	19.29878809402239	1	0.1174627259729902	0.9209121494924154	0.09234587464053999	0.644421351955569	0.9083695409465419	0.6982326672595671	1	0.7591510273371521	0.8053839477505317	0.7855792662494114	1	0.9816741686761963	1	0.7790741855381829	0.906475827538146	50.25741569109112	81.5894989080862	53.463164238920335	6.723166234799281	6.631871447803856	8.41198932798954	56.14112858979682	59.34284379808907	55.17033063751558	10.747446821877386	2.7818961431930966	3.583278344941065	21.792545859688694	39.854366313145476	20.700942539790013	41.30943685684757	34.961340526564406	39.805890089264125	34.232128207040574	31.448153075567205	23.543891790824475	49.21989774944857	45.732454866816184	32.833380216346015	27.04903510559021	25.5346186656502	22.004354661787566	33.01834274598236	25.45934614650211	20.652790450149695	31.773593313218402	22.951565598013083	22.459473429126344	37.68155228812091	27.819694716407074	18.983119379736067	24.30969042824724	19.406452046940004	30.521076955765178	12.366809462093256	20.981841293806117	26.45309208836852	15.142961454168493	8.163202554973557	20.519110701742186	22.0301171528585	15.347136427466499
chr7	75643778	75644432	0	1	1	1	0	3	-	-	-	-	-	-	-	-	-	-	-	D	12.05543239962291	9.16353819628372	10.174157712686725	6.893004934895725	24.14822194180367	25.69110758204329	29.19324826120686	22.427822614232557	22.78498597140942	27.83955959133305	22.02248181860489	16.24033829190028	37.012018370256094	39.04192943820008	35.55809242460009	22.586654528386738	1	0.7601169242648114	0.8439479709583017	0.5717758356897539	0.8271851671227959	0.8800359368088082	1	0.7682537555793519	0.8184391673531642	1	0.7910499354832065	0.5833547128725479	0.9480068967606441	1	0.9107667816695741	0.578523009835859	11.168314598020249	14.624532823147526	10.37344977770096	9.604523192570403	9.474102068291222	8.41198932798954	10.936583491518862	10.965525484429502	8.62036416211181	5.862243721024028	7.650214393781016	7.16655668988213	24.307070381960465	29.16173144864303	18.975863994807515	26.679011303380722	31.076747134723913	19.317564308025236	27.677039826968972	33.64221026688585	26.26049468976576	17.984193408452363	21.810863090327718	27.488411343917594	25.204782712027242	29.790388443258568	13.359786758942452	24.433573632026945	36.95711537395468	22.12798976801753	24.070904025165458	17.21367419850981	24.782867232139413	13.702382650225786	18.778293933574776	45.08490852687316	40.88447935659763	25.066667227297504	35.99921897346662	36.32750279489894	44.79906654623468	34.59250503863576	47.59216457024384	24.489607664920673	14.43937419752228	25.334634725787275	27.985954661850673
chr7	75683582	75684507	0	0	1	1	0	0	-	-	-	-	-	-	-	-	-	-	-	-	4.332018633019548	7.571479072473932	3.3835595796966853	8.792938819280131	9.516751517983744	6.349347682284479	8.964818783758277	5.235420392699643	13.207365718618778	12.180032794326602	13.122496186682271	6.083005376713052	13.189554449172954	15.62023257382609	12.016034652867209	7.804734732613747	0.4926701666024108	0.861086290725926	0.3848041763099284	1	1	0.6671759444686728	0.9420040826764802	0.5501268350661781	1	0.922215152803415	0.9935740757282988	0.4605767347032479	0.8443891207659685	1	0.7692609310441239	0.4996554754051284	2.7920786495050622	4.6182735230992185	5.585703726454364	6.723166234799281	7.579281654632978	8.41198932798954	2.187316698303772	4.515216375941559	3.448145664844724	9.770406201706715	7.650214393781016	8.958195862352662	5.0290490445435445	9.720577149547678	13.80062835986001	1.721226535701982	8.546105462049077	8.780711049102381	6.555088380071599	5.850819176849713	14.488548794353523	4.732682475908517	5.628609829761992	5.344968872428421	8.606511169960521	18.441669036302923	12.573916949592896	3.301834274598236	22.174269224372807	11.063994884008766	12.516870093086037	12.910255648882359	13.94036281807842	7.993056545965042	4.1729542074610615	6.5254472867842725	17.679774856907084	15.363441203827502	9.3911006017739	19.323139784520713	18.146457335183666	6.782844125222698	12.258587843850686	17.006671989528243	6.079736504219907	11.01505857642925	6.319409117192088
chr7	75730150	75730655	0	0	1	1	0	0	-	-	-	-	-	-	-	-	-	-	-	-	2.4287029544908627	3.4697874407173304	4.400010617868336	3.0987654495487256	3.9242211567437963	3.577162510202342	2.910858749012368	0.8245568195775601	11.008895756288293	8.250051763979698	7.022631531333862	2.0864771037305307	18.885223561519183	17.66895191513109	8.231639153911134	3.3441220743150355	0.5519766121990614	0.7885861517303181	1	0.7042631754034216	1	0.9115598655939582	0.741767253359317	0.21011986497258303	1	0.7493986632825785	0.6379051711269522	0.18952646568015077	1	0.935596650872252	0.4358772416485472	0.17707611791946531	0.9306928831683541	0.7697122538498697	5.585703726454364	1.9209046385140804	5.684461240974733	2.8039964426631796	4.374633396607544	4.515216375941559	4.310182081055905	2.931121860512014	2.7818961431930966	3.583278344941065	3.35269936302903	5.832346289728607	2.5876178174737516	4.303066339254955	2.3307560351042937	4.0976651562477775	2.1850294600238662	2.9254095884248565	3.622137198588381	0.9465364951817034	0	1.5271339635509773	7.9917603721061985	15.604489184564011	9.430437712194673	9.245135968875061	7.391423074790936	8.113596248273096	5.777016966039709	12.19301922394445	3.0978584040174266	0	4.1729542074610615	6.5254472867842725	33.14957785670078	16.9806455410725	14.869242619475342	23.960693332805683	14.17691979311224	13.565688250445396	4.326560415476712	6.8026687958112975	5.319769441192419	1.101505857642925	3.6110909241097646
chr7	75753077	75753713	1	0	0	0	0	0	D	-	D	-	-	-	-	-	-	-	-	-	30.514279723436957	7.575727314454397	27.33499079987057	3.8213131633254673	5.313057747427894	8.00672823739937	6.750334988966957	9.013131516538419	8.83224416930363	7.829965677881711	9.717206110417148	12.762876452349396	9.730706897666797	9.00888216907768	9.860415884951713	13.347200712796848	1	0.24826826597633056	0.8958097994649867	0.12523032488263028	0.5894796650508021	0.8883403312941375	0.7489444680331803	1	0.6920261433446523	0.6134953752091181	0.7613648965965193	1	0.7290447717877894	0.6749641638669797	0.7387628385252255	1	25.12870784554556	38.48561269249349	27.928518632271818	6.723166234799281	8.5266918614621	7.477323847101813	22.60227254913898	33.5416073641373	25.86109248633543	3.9081624806826856	4.868318250587919	2.6874587587057985	8.381748407572575	5.832346289728607	1.7250785449825012	6.884906142807928	7.769186783680978	9.366091785709205	4.3700589200477324	13.164343147911854	2.7166028989412854	13.251510932543846	8.442914744642987	5.344968872428421	11.065514361377813	9.930129481086189	5.501088665446892	3.9622011295178834	10.67649999692024	8.851195907207012	10.591197771072801	10.041309949130724	8.519110611047923	13.702382650225786	11.823370254473007	6.5254472867842725	12.15484521412362	10.511828192092501	10.173692318588392	10.048032687950771	6.804921500693875	12.887403837923125	6.489840623215068	10.204003193716947	13.679407134494792	11.01505857642925	15.347136427466499
chr7	75755110	75755522	0	0	1	1	0	0	-	-	-	-	-	-	-	U	U	-	U	U	12.201852098417579	2.210722944763459	26.74401445744396	2.5015523920585476	6.216204406142467	8.16231839506785	13.116678304654487	12.555318146056944	21.80089503418143	23.900957140625213	49.19533155264683	49.41650724361102	9.955297428265741	18.90143313479191	37.380914264947066	36.06399571181869	0.4562460926662153	0.08266234481293903	1	0.09353690696058768	0.4739160526592034	0.6222854754447572	1	0.9572025671775192	0.44116624687188977	0.483663424911831	0.9955242548836191	1	0.266320330147758	0.5056439497659962	1	0.9647702957772951	10.237621714851894	20.782230853946484	5.585703726454364	0.9604523192570402	4.737051034145611	0.9346654808877266	24.060483681341495	32.8965764532885	23.274983237701885	2.931121860512014	2.7818961431930966	1.7916391724705325	4.190874203786287	5.832346289728607	8.625392724912507	7.745519410658919	8.546105462049077	8.195330312495555	9.468460993436754	19.015162324761565	10.866411595765141	20.823802893997474	8.442914744642987	8.399236799530376	16.598271542066723	28.37179851738911	20.432615043088457	11.226236533634003	36.13584614342235	24.340788744819285	55.84449733838386	53.79273187034316	37.948765449213475	41.10714795067736	57.72586653654468	7.118669767401025	15.4698029997937	7.277419517602501	17.99960948673331	23.960693332805683	14.74399658483673	44.08848681394753	24.51717568770137	43.537080293192304	34.19851783623698	19.82710543757265	54.16636386164647
chr7	75755657	75756452	0	1	1	1	0	3	-	-	-	-	-	-	-	-	-	-	-	-	16.751342203471403	5.386344708422105	27.69532390247233	3.1799864834841305	74.90687609604242	98.42111605092573	87.93878982656459	92.14875584985091	72.14997510188424	94.03949388195635	103.91095564739604	94.30210272580192	22.60762816415611	37.08220634054126	35.254732988494666	32.860687957862865	0.6048437007799727	0.19448570911789453	1	0.11482033915480788	0.7610854164393299	1	0.8934951497711395	0.9362701780598655	0.6943442551593191	0.9050007604690231	1	0.90752800932559885	0.6096624336896488	1	0.9507183220096412	0.8861578422839664	15.821779013862018	18.473094092396874	15.959153504155324	6.723166234799281	6.631871447803856	2.8039964426631796	32.08064490845533	30.31645280989333	20.688873989068345	5.862243721024028	2.7818961431930966	0.8958195862352663	86.33200859799751	95.26165606556724	43.12696362456253	102.41297887426794	112.65320836337419	80.19716091513507	75.01934479415274	123.59855511095019	65.19846957459085	116.42398890734951	84.42914744642988	75.59313119577338	75.61434813608173	85.82469051510206	55.01088665446892	99.71539509286673	103.4799230470731	78.9231635059292	124.20586476985375	105.4337544658726	82.09324770646181	114.18652208521489	74.41768336638893	24.915344185903585	24.30969042824724	18.597849878317504	44.60772785842603	39.41920516042225	27.2196860027755	38.66221151376938	31.72810971349589	35.373877738218745	31.91861664715451	24.23312886814435	42.43031835828973
chr7	75759400	75759890	1	0	1	1	0	0	D	-	D	-	-	-	D	-	D	D	-	D	13.495512910791144	3.153884909612116	18.588468624560843	2.417730597540192	10.189073426127948	9.342161565854294	13.77541922816792	7.322025872519474	52.852847107071774	29.13628726127353	47.73017123163419	21.653784389200375	30.037693329439513	15.072488032968929	31.703701339595174	5.87701743640484	0.7260153153745863	0.16966889383479955	1	0.1300661526439923	0.739656140939317	0.6781762072802461	1	0.5315283514237756	1	0.5512718586805337	0.903076633410877	0.4096994878125132	0.9474506780041181	0.47541729817346906	1	0.1853732273545283	12.099007481188602	9.236547046198437	19.15098420498639	0.9604523192570402	6.631871447803856	1.8693309617754532	18.956744718632695	18.705896414615033	18.1027647404348	5.862243721024028	1.3909480715965483	0	10.058098089087089	13.608808009366749	6.900314179930005	10.327359214211892	12.430698853889565	5.268426629461428	11.65349045346062	16.08975273633671	13.583014494706427	9.465364951817033	5.628609829761992	6.8721028359793985	40.57355265838532	64.54584162706023	53.43914703576981	34.339076455821655	21.35299999384048	31.716785334158462	45.25329956731106	53.79273187034316	44.14448225724833	18.269843533634383	25.037725244766367	25.508566666520338	29.834620071030706	34.7698932507675	14.086650902660852	14.685586236235741	16.4452269600102	38.66221151376938	23.79608228512192	32.65281021989423	3.7998353151374418	6.6090351458575505	7.222181848219529
chr7	75769598	75770844	1	0	0	0	0	0	D	-	D	-	-	-	-	-	-	-	-	-	68.66595274390485	5.390493821573729	65.91343694894921	6.233415477443847	15.61575085475484	10.572147939239734	13.545182853956693	13.495547903512781	16.467924838621798	15.066515783555335	17.97434238451359	11.27326504754216	21.12464778940562	15.454474262621881	13.920054973256011	9.977776995218097	1	0.07850315339944391	0.9599144017527672	0.09077883912412701	1	0.6770182258652405	0.8674051590565893	0.864226640719202	0.9161906725895186	0.8382234777354862	1	0.6271865087679106	1	0.7315849436492177	0.6589484999715433	0.47232867949742224	42.811872625744286	97.75345623893347	65.43252936703684	5.762713915542241	9.474102068291222	0.9346654808877266	53.953811891493054	74.82358565846013	68.96291329689448	4.885203100853357	11.127584572772387	2.6874587587057985	14.248972292873377	21.38526972900489	11.213010542386257	6.024292874956937	13.98453621062576	11.707614732136507	10.196804146778042	20.477867118973993	9.960877296118047	14.19804742772555	14.07152457440498	12.217071708407818	11.065514361377813	23.406733776846018	14.931526377641564	12.546970243473297	16.425384610646525	16.22719249654619	18.293887059125748	19.36538347332354	16.263756621091492	11.41865220852149	11.12787788656283	20.76278682158632	23.20470449969055	19.406452046940004	10.956284035402884	20.096065375901542	15.31107337656122	12.209119425400855	17.30624166190685	12.244803832460336	15.199341260549767	6.6090351458575505	8.124954579246971
chr7	75777377	75779174	1	1	1	1	1	0	D	-	D	-	-	D	-	D	D	-	D	D	126.29570804999102	15.488400112258656	106.95722172174865	15.73186206612803	68.91106427685843	53.5806581576014	47.40982709991748	11.855998155661041	98.85832034715293	72.85205573962465	56.529214226178425	3.799274935008754	130.94356778336612	85.94044080272127	32.37522247705289	9.756743622533008	1	0.12263599730663814	0.8468793070894562	0.12456371090536951	1	0.7775334588119944	0.6879857044355437	0.17204781670513974	1	0.7369339827320134	0.5718205005675725	0.03843151412715835	1	0.656316627517754	0.24724561141189205	0.074511056844538	129.3663107604012	137.00878118527683	112.51203220429504	12.485880150341522	24.632665377557178	9.346654808877267	101.34567368807478	126.42605852636368	93.09993295080754	18.563771783242757	18.7777989665534	9.854015448587928	45.261441400891904	101.09400235529584	60.377749074387545	49.05495626750649	68.36884369639262	43.318174508905074	42.97224604713604	58.50819176849713	40.749043484119284	7.572291961453627	11.960795888244233	16.034906617285262	101.4338816459633	114.19648903249117	80.94459036300427	77.92328888051837	77.19930767003866	63.433570668316925	55.84449733838386	59.53062326984644	54.21252207030497	3.4255956625564465	4.1729542074610615	129.32250077445195	162.43293149783383	101.07527107781252	82.17213026552163	88.88644300879527	86.76274913384691	24.41823885080171	34.6124833238137	38.09494525654327	9.11960475632986	6.6090351458575505	13.541590965411617
chr7	75782216	75782510	0	0	1	0	0	0	-	-	-	-	-	-	-	-	-	-	-	-	7.872664098340996	2.215070315572765	7.648644145708976	1.5786591278448132	8.577614562344447	12.476862829104492	8.746124005194616	8.558769962097632	22.30156649103893	15.401637692288029	15.720731888499714	21.799171550179704	14.511309504119442	28.88240521612658	15.517411745774632	13.432415755875676	1	0.28136222858022686	0.9715445813724953	0.20052413111051995	0.6874816754685835	1	0.7009874296920804	0.6859713118054632	1	0.6906078861534958	0.7049160378405039	0.9774726613459599	0.5024273219467542	1	0.5372617560642228	0.4650726161952622	6.5148501821784786	12.315396061597916	4.7877460512465975	1.9209046385140804	3.789640827316489	0.9346654808877266	8.749266793215089	11.610556395278296	2.586109248633543	1.9540812403413428	2.7818961431930966	0	5.8672238853008025	15.552923439276283	4.312696362456253	12.909199017764864	13.98453621062576	10.536853258922855	5.098402073389021	13.895695545018068	7.244274397176762	4.732682475908517	14.07152457440498	6.8721028359793985	19.672025531338335	28.37179851738911	18.860875424389345	15.848804518071534	15.604115380114198	14.751993178678354	15.405378576105893	19.36538347332354	12.391433616069707	29.688495742155872	13.909847358203537	14.23733953480205	18.784760785463778	10.511828192092501	39.12958584072459	29.371172472471482	18.146457335183666	25.09652326332398	6.489840623215068	14.965871350784855	23.55897895385214	7.7105410035004756	9.027727310274411
chr7	75782647	75783244	1	0	0	0	0	0	D	-	D	-	-	-	-	-	-	-	-	-	20.91296506671984	4.097245132118454	24.1098362456266	4.9760311061386275	7.309406428751483	4.585155884865508	7.047164349241113	9.602163841795731	6.580441109933853	10.951143651775798	8.94973429641123	7.375363443546522	5.885891842174915	6.694040430105152	6.207090645579001	6.706886634835248	0.8674038617957575	0.16994081130939548	1	0.20639008309487186	0.761224922754966	0.4775127732050887	0.7339141953157092	1	0.6008907671361604	1	0.8172419777326154	0.6734788327199561	0.8775892843639065	0.998084624740282	0.9254801793338312	1	15.821779013862018	26.170216630895574	20.74689955540192	2.8813569577711204	4.737051034145611	4.673327404438633	22.60227254913898	23.866143701405388	25.86109248633543	4.885203100853357	5.563792286386193	4.479097931176331	10.058098089087089	5.832346289728607	6.037774907438754	3.442453071403964	6.215349426944782	4.0976651562477775	8.011774686754176	9.507581162380783	3.622137198588381	13.251510932543846	5.628609829761992	9.926370763081353	7.3770095742518755	9.220834518151461	3.143479237398224	6.603668549196472	11.497769227452567	14.751993178678354	6.739853127046327	10.041309949130724	10.068039813056636	5.709326104260745	9.0414007828323	8.898337209251281	5.524929642783464	3.2344086744900005	7.043325451330426	8.502181505189114	4.536614333795916	10.852550600356317	5.0476538180561645	2.721067518324519	11.399505945412326	3.3045175729287752	5.4166363861646465
chr7	75786620	75787069	1	0	1	0	0	0	D	-	D	-	-	-	-	U	U	-	-	-	29.01678512792919	3.8159233098300067	45.39948510729781	2.9778362434461245	4.859772724210725	3.7524408135088145	7.106228064676381	6.059977212277204	15.695600432300134	15.072101567711645	36.89896579910106	26.247178361106187	9.290433371896528	4.388864816566287	10.663823155880761	9.84496006280595	0.6391434849833758	0.08405212748143284	1	0.06559185057734164	0.6838751416335298	0.5280495896495973	1	0.8527698741333847	0.4253669470780266	0.408469485290529	1	0.7113255830532146	0.87121037512453	0.41156579140624316	1	0.9232111147095275	21.405936312872143	37.71590043864362	27.928518632271818	7.683618554056322	1.8948204136582445	1.8693309617754532	52.49560075929054	56.1176892438451	27.58516531875779	0.9770406201706714	3.4773701789913707	4.479097931176331	3.35269936302903	7.776461719638141	3.4501570899650025	1.721226535701982	5.438430748576685	4.0976651562477775	7.283431533412887	9.507581162380783	4.527671498235476	5.6792189710902194	5.628609829761992	6.8721028359793985	12.29501595708646	19.860258962172377	14.931526377641564	15.848804518071534	13.140307688517218	16.22719249654619	42.364791084291205	36.579057671833354	31.753048641178623	23.979169637895126	28.51518708431725	6.5254472867842725	13.259831142680314	8.086021686225001	6.2607337345159335	4.637553548284971	2.268307166897958	12.209119425400855	12.979681246430136	6.8026687958112975	6.079736504219907	9.913552718786326	13.541590965411617
chr7	75801073	75802442	1	1	1	1	3	0	D	-	D	-	-	-	-	U	-	-	-	-	143.322090321776	14.23398037360061	169.2360830953163	9.666090177720891	118.26539773716577	108.21467134879182	179.6162030984513	159.89996319770373	175.76598364332932	170.8253726033147	289.0538244523935	214.99636631020206	120.42860829506202	99.82400054145046	158.7251787557074	98.11106647655625	0.8468766689728622	0.08410724304924866	1	0.05711601214663426	0.6584339034955665	0.6024772235580392	1	0.8902312844797153	0.6080735446981694	0.5909811881124211	1	0.7437935364374031	0.7587240363446854	0.6289109347615778	1	0.6181191115718205	132.15838940990628	169.33669584697134	128.47118570845038	15.367237108112644	17.0533837229242	10.281320289764992	152.38306331516281	207.05492238246296	148.27026358832313	7.816324961365371	10.432110536974113	10.749835034823194	77.95026019042494	168.1659846871748	108.67994833389758	80.03703391014217	144.5068741764662	100.10010595976713	166.79058211515513	217.21166194054558	154.84636523965327	165.6438866567981	167.45114243541926	146.60486050089384	140.16318191078565	199.31188458465851	187.82288443454388	152.5447434864385	188.07065379190269	171.86072053160282	265.74278043782664	314.86679054774197	286.55190237161196	187.26589621975242	242.72683640065173	100.84782170484785	135.9132692124732	124.52473396786502	82.95472198233612	116.7117642985051	99.80551534351017	139.72658897958758	175.22569682680685	161.22325046072774	75.23673923972135	103.54155061843495	115.55490957151247
chr7	75802799	75803466	0	1	1	1	0	3	-	-	-	-	-	-	-	-	-	-	-	-	18.00595053852996	2.8552727329152843	25.97579698153746	6.024259026638926	23.20506474765519	22.34382719490391	24.78771651886182	22.353142596471272	46.60809069860984	49.62599909002913	67.55435356264812	57.736482570035925	51.683467062961064	57.2080184216108	68.20901305695602	40.478344711672605	0.6931818319695006	0.10992050542066895	1	0.23191815946670374	0.9361517721891672	0.9014072424905185	1	0.9017830496593747	0.6899346709814451	0.7346084519039516	1	0.8546670869478847	0.7577219599967564	0.8387164079597641	1	0.5934456884440228	15.821779013862018	24.630792123195832	13.565280478532026	2.8813569577711204	5.684461240974733	0	28.43511707794904	32.251545542439715	17.24072832422362	6.8392843411947	7.650214393781016	3.583278344941065	21.792545859688694	34.02202002341687	13.80062835986001	11.187972482062882	34.18442184819631	21.659087254452537	23.30698090692124	36.5676198553107	14.488548794353523	26.503021865087693	16.885829489285975	23.67057643504015	46.72106063692855	47.52276251662676	45.580448942274245	44.90494613453601	64.88026921205376	39.09278192349764	62.584350465430184	78.89600674316998	61.18270347934418	44.532743613233805	70.94022152683804	47.45779844934017	57.459268284948024	50.13333445459501	50.86846159294196	68.01745204151291	52.738141630377534	69.18501007727151	61.29293921925343	74.14908987434315	37.23838608834693	36.34969330221653	47.84695474445438
chr7	75827278	75828106	1	0	0	0	0	0	D	-	D	-	-	-	-	-	-	-	-	-	40.74547144271894	3.4828295531452484	31.501710514090696	3.986355991779228	19.539456160935522	15.88663616034105	12.378304338763446	15.68626426041385	24.09547501884316	14.253828909801861	13.66996525106437	10.328653164663777	14.600741594588188	10.05830927691844	7.227609636153372	8.343996604291306	1	0.0854777090514587	0.7731340293454853	0.09783555940402734	1	0.8130541622802474	0.633503012407833	0.802799429585701	1	0.5915562527260854	0.567324995268787	0.4286553038106348	1	0.6888903013424047	0.4950166119529373	0.5714775890139742	36.29702244356581	50.03129650024154	35.90809538434948	4.802261596285201	2.8422306204873666	2.8039964426631796	28.43511707794904	39.346885561776446	26.72312890254661	3.9081624806826856	6.259266322184467	1.7916391724705325	20.954371018931436	20.41321201405012	17.250785449825013	12.048585749913874	20.976804315938644	14.634518415170634	14.566863066825775	11.701638353699426	10.866411595765141	14.19804742772555	17.589405718006226	15.271339635509774	17.827773137775367	26.953208591519655	27.50544332723446	15.188437663151886	17.24665384117885	10.326395225074847	16.36821473711251	11.475782799006542	13.165898217074064	13.702382650225786	6.954923679101769	11.27122713171829	18.784760785463778	13.746236866582501	6.2607337345159335	13.139735053474084	10.774459042765303	6.104559712700428	10.816401038691781	4.761868157067909	11.399505945412326	5.507529288214625	8.124954579246971
chr7	75847894	75848289	0	0	0	1	0	0	-	-	-	-	-	-	-	-	-	-	-	-	9.10931859218402	1.8993660421252319	7.451914442124654	1.944047506735566	7.592899281072718	7.075251511337093	8.248017226064551	9.972359106932505	9.803495735354879	10.38776352596189	9.087870467345478	7.723109627501611	14.574346851609862	21.86485609928592	11.997800055397095	11.60789962628046	1	0.20850802646807487	0.8180539923720034	0.21341305467168514	0.7613944904766162	0.709486234447632	0.8270878673363017	1	0.9437542268702243	1	0.8748630486853479	0.7434814633775043	0.666564956358704	1	0.5487253152234982	0.5308930263968012	13.96039324752531	5.387985776949089	7.979576752077662	2.8813569577711204	0.9474102068291222	1.8693309617754532	7.2910556610125745	9.030432751883119	6.034254913478267	1.9540812403413428	2.0864221073948226	1.7916391724705325	6.70539872605806	4.860288574773839	11.213010542386257	10.327359214211892	6.215349426944782	4.683045892854603	4.3700589200477324	9.507581162380783	10.866411595765141	5.6792189710902194	11.257219659523985	12.980638690183309	11.065514361377813	12.058014369890373	6.286958474796448	11.88660338855365	8.212692305323262	11.063994884008766	5.777016966039709	12.19301922394445	9.29357521205228	5.709326104260745	9.736893150742477	13.050894573568545	8.839887428453542	21.832258552807502	24.260343221249244	23.187767741424853	18.146457335183666	11.530835012878587	11.537494441271233	12.925070712041466	13.679407134494792	12.116564434072176	9.027727310274411
chr7	75893359	75893758	0	0	0	1	0	0	-	-	-	-	-	-	-	-	-	-	-	-	13.249796017398968	1.579116140210711	7.900215649389125	2.839867092970832	13.688394229897748	11.429172236649723	8.937370611500773	5.1744305548975715	13.984256523799257	11.427009452272722	6.99799312871074	5.288886339815992	17.33244601014865	12.138776438134641	13.679029683376573	9.588308129934184	1	0.119180411391775	0.5962518697657653	0.21433289155860671	1	0.8349534682224812	0.6529159272736358	0.3780158920025658	1	0.8171338556916161	0.5004193906770181	0.3782028977239544	1	0.7003498773933601	0.78921519071036506	0.5531999421385736	9.30692883168354	18.473094092396874	11.969365128116493	0.9604523192570402	2.8422306204873666	0.9346654808877266	5.832844528810059	8.385401841034325	9.482400578322991	1.9540812403413428	2.0864221073948226	4.479097931176331	9.219923248329831	22.357327443959658	9.487931997403757	8.60613267850991	16.315292245730056	9.366091785709205	9.468460993436754	14.627047942124282	2.7166028989412854	3.7861459807268134	5.628609829761992	6.108535854203909	13.524517552795105	20.569553925107105	7.85869809349556	11.88660338855365	9.855230766387914	12.539194201876601	4.814180805033091	10.758546374068633	5.421252207030497	5.709326104260745	4.868446575371238	14.830562015418801	20.994732642577162	16.172043372450002	10.956284035402884	14.685586236235741	10.774459042765303	12.887403837923125	16.585148259327397	11.564536952879205	9.11960475632986	8.8120468611434	10.833272772329293
chr7	75899062	75899954	1	0	1	1	0	0	D	-	D	-	-	-	D	D	D	D	D	D	37.80645761860447	3.149735796460492	23.59175057964936	2.965201749257397	9.792557743397127	4.788492847924087	7.395528154322875	5.276413312816635	49.11316124944225	18.004043686454523	19.589707282813833	6.332124891681257	49.50617026106832	21.20660874833077	19.25527066296116	7.004153118646636	1	0.08331211107465711	0.62401378139273	0.07843109183014883	1	0.4889930673273636	0.7552192540615338	0.5388187081535859	1	0.3665828716464262	0.39886879167315464	0.12892928760013728	1	0.428362942164558	0.3889468840231319	0.1414804070222072	34.4356366772291	43.87359846944258	35.11013770914172	1.9209046385140804	3.789640827316489	3.7386619235509064	20.41495585083521	29.671421899044535	20.688873989068345	2.931121860512014	4.172844214789645	1.7916391724705325	6.70539872605806	17.49703886918582	5.175235634947503	7.745519410658919	3.107674713472391	3.512284419640952	8.011774686754176	5.119466779743498	9.055342996470952	5.6792189710902194	6.332186058482241	3.8178349088774435	28.278536701298858	83.69680562629787	35.36414142073002	17.169538227910827	21.35299999384048	15.489592837612271	16.36821473711251	31.55840269726799	10.842504414060993	5.709326104260745	6.954923679101769	28.4746790696041	70.71909942762834	49.32473228597251	18.7822012035478	27.825321289709827	17.012303751734688	14.922257075489934	23.79608228512192	19.047472628271635	6.079736504219907	7.7105410035004756	7.222181848219529
chr7	76082537	76083175	1	0	0	0	0	0	-	-	-	-	-	-	-	-	-	-	-	-	12.2960035029439	4.1101881157175315	9.507643029987383	5.0257730119116	4.430255281938133	4.27859664994385	3.9420497501576635	4.989332922329185	2.610587026996108	5.753619414454766	2.001017972946733	4.593393971905814	4.50170605406916	4.4342137970811155	3.9318729404857065	3.73326275826379	1	0.3342702459976913	0.7732303449418398	0.4087322365115082	0.8879454129250498	0.857548838001065	0.7900955521559754	1	0.4537295290052647	1	0.3477842083054005	0.7983485943414804	1	0.9850074047089242	0.8734184092121312	0.8292995396465829	10.237621714851894	13.085108315447787	13.565280478532026	4.802261596285201	3.789640827316489	3.7386619235509064	6.561950094911317	9.030432751883119	12.930546243167715	7.816324961365371	2.7818961431930966	4.479097931176331	6.70539872605806	4.860288574773839	1.7250785449825012	6.024292874956937	3.884593391840489	2.926903683034127	3.6417157667064437	3.6567619855310705	4.527671498235476	7.572291961453627	2.814304914880996	4.581401890652932	4.918006382834584	2.1278848888041835	0.785869809349556	4.622567984437531	8.212692305323262	4.425597953603506	3.851344644026473	2.1517092748137263	0	5.709326104260745	3.4774618395508843	4.745779844934017	5.524929642783464	3.2344086744900005	4.69555030088695	4.637553548284971	3.969537542071427	4.747990887655888	4.326560415476712	2.721067518324519	2.279901189082465	4.4060234305717	4.5138636551372056
chr7	76185203	76185630	0	1	0	1	0	0	-	-	-	-	-	-	-	-	-	-	-	D	0.5762168527920402	3.8115759390207007	0.773415849471232	1.1547179428131593	14.226398413507628	20.472112971722176	13.76940074063807	10.84534461876826	8.191251080465799	9.20218792373052	7.8296859057815436	6.456684649165359	16.201065338613635	26.63380856058668	12.904822561505267	8.347326182820575	0.15117548804237813	1	0.2029123548486729	0.30295026552975834	0.6949159782948804	1	0.6725930420400443	0.5297618586683638	0.8901416867767147	1	0.8508504684620077	0.7016466847536246	0.6082894716975755	1	0.4845278711134884	0.3134109101907844	0.9306928831683541	0	0.7979576752077663	6.723166234799281	2.8422306204873666	1.8693309617754532	1.4582111322025149	0	0.862036416211181	0.9770406201706714	0.6954740357982742	1.7916391724705325	12.572622611358861	14.580865724321516	15.525706904842512	27.539624571231712	16.315292245730056	17.561422098204762	16.023549373508352	11.701638353699426	13.583014494706427	9.465364951817033	7.03576228720249	16.034906617285262	8.606511169960521	4.965064740543094	11.002177330893783	6.603668549196472	10.67649999692024	10.326395225074847	4.814180805033091	8.606837099254905	10.068039813056636	4.567460883408596	8.345908414922123	16.610229457269057	7.73490149989685	24.258065058675005	26.60811837169272	25.506544515567338	27.78676279449999	11.530835012878587	11.537494441271233	15.646138230365985	7.5996706302748835	6.6090351458575505	10.833272772329293
chr7	76337890	76339149	0	0	1	1	0	0	-	-	-	-	-	-	-	-	-	-	-	D	13.60051817320858	11.050159512467559	9.622293280065366	11.156522060863384	15.664398717996528	15.316482952214727	14.629419083007408	13.679646451334339	17.797385513341936	13.789134677617557	11.550359025114568	4.842513486874019	57.97203079261952	47.57561836814267	40.32897475220399	21.63960948655525	1	0.8124807725513777	0.7074946084789734	0.820301250200924	1	0.9777893954281126	0.9339279053335094	0.8732953430008171	1	0.7747842888091869	0.6489918992009113	0.2720912846015385	1	0.8206650296301087	0.6956626186940188	0.3732767196644457	9.30692883168354	11.545683807748047	19.948941880194155	12.485880150341522	7.579281654632978	13.085316732428172	5.832844528810059	10.965525484429502	12.068509826956534	13.6785686823894	9.041162465377564	10.749835034823194	16.76349681514515	23.329385158914427	6.900314179930005	10.327359214211892	18.64604828083435	16.976041361597936	15.295206220167065	16.821105133442924	11.771945895412237	9.465364951817033	14.775100803125229	16.798473599060753	20.901527127046982	12.058014369890373	20.432615043088457	16.50917137299118	12.319038457984893	12.539194201876601	6.739853127046327	9.324073524192816	18.58715042410456	3.4255956625564465	6.259431311191592	43.89846356563965	59.66924014206141	70.3483886701575	47.73809472568399	47.921386665611365	47.06737371313264	34.59250503863576	36.0546701289726	50.339749089003604	11.399505945412326	26.436140583430202	27.083181930823233
chr7	76343862	76344883	0	1	1	1	0	3	-	-	-	-	-	-	-	-	-	-	-	-	5.794683299659746	11.062805109580113	6.978139059517391	8.636706891194297	37.93347704784797	56.067325276889775	47.325178651265	39.342448437244386	41.0995775759173	50.24390338805718	43.97422174638883	38.39236171103707	47.36355572018029	43.938783040039404	42.83662705658833	31.27917726568718	0.5237987329851536	1	0.6307748342664463	0.7806977349456445	0.67657012101991	1	0.8440776944066534	0.7017001121945946	0.818001285817426	1	0.8752150764791369	0.7641198060292986	1	0.9276918164595974	0.9044216888964871	0.6604060187221121	5.5841572990101245	4.6182735230992185	7.181619076869896	11.525427831084482	12.316332688778589	9.346654808877267	4.374633396607544	14.835710949522268	1.724072832422362	7.816324961365371	11.82305860857066	6.270737103646864	34.365168471047554	46.65877031782885	32.776492354667525	61.96415528527135	65.26116898292022	40.97665156247778	53.89739334725537	44.61249622347906	43.465646383060566	45.433751768721756	35.17881143601245	37.41478210699895	46.10630983907422	34.75545318380166	42.43696970487602	54.15008210341107	57.48884613726283	39.09278192349764	49.10464421133753	39.44800337158499	43.370017656243974	27.404765300451572	49.37995812162256	56.35613565859145	45.304423070824406	40.43010843112501	49.30327815931298	47.921386665611365	34.591684295193865	48.83647770160342	37.49685693413151	42.176546534030045	25.078913079907117	30.842164014001902	37.916454703152525
chr7	76371256	76371765	0	0	1	0	0	0	-	-	-	-	-	-	-	-	-	-	-	-	4.037787319925729	4.426189775651587	3.329505011274499	1.4136162993910522	11.416239323160775	8.409652729817719	8.612442653656615	6.550024033855948	10.683909709784839	9.723956476080648	13.499711165929158	9.685026973748037	10.17067711627149	5.95286265863553	8.784377228079025	5.68660987907157	0.9122490278517982	1	0.75222825500841894	0.3193754382533115	1	0.7366394914966943	0.7544027774701658	0.5737462091012353	0.7914176517160681	0.7203084833860864	1	0.7174247548489262	1	0.5852965924079806	0.8636964016904438	0.559118121051536	2.7920786495050622	6.927410284648828	2.3938730256232987	6.723166234799281	0.9474102068291222	5.607992885326359	0.7291055661012574	3.225154554243971	6.034254913478267	1.9540812403413428	1.3909480715965483	0.8958195862352663	5.8672238853008025	14.580865724321516	13.80062835986001	9.4667459463609	9.323024140417175	6.439188102675079	9.468460993436754	7.313523971062141	9.055342996470952	6.625755466271923	8.442914744642987	4.581401890652932	9.221261967814845	14.185899258694555	8.644567902845116	7.264035404116119	12.319038457984893	9.58879556614093	11.554033932079419	15.779201348633995	13.165898217074064	6.851191325112893	12.518862622383184	5.339002325550768	15.4698029997937	9.703226023470002	6.2607337345159335	3.091702365523314	8.506151875867344	9.495981775311776	9.374214233532877	7.482935675392428	6.839703567247396	6.6090351458575505	3.6110909241097646
chr7	76405592	76406157	0	0	1	1	0	0	-	-	-	-	-	-	-	-	-	-	-	D	2.764348703961912	3.452695343966629	2.8486330074383863	4.0657723361136195	6.47174743855734	7.42939708839104	6.432936301750461	4.807362493669801	9.455973971327033	13.50849787751692	6.8342599713315995	4.271580876447945	18.239691111833096	16.543278865556033	11.782670802810632	9.093318569060674	0.6799074014567895	0.8492102012940013	0.700637608784886	1	0.8710999508519883	1	0.8658759553722576	0.6470730311591025	0.7000018845222777	1	0.5059230147791863	0.31621435004682624	1	0.9069933676027822	0.6459906985577493	0.4985456449512643	2.7920786495050622	2.3091367615496092	3.191830700831065	0.9604523192570402	3.789640827316489	5.607992885326359	5.103738962708802	2.580123643395177	0.862036416211181	1.9540812403413428	4.868318250587919	5.374917517411597	4.190874203786287	12.63675029441198	2.5876178174737516	5.163679607105946	10.099942818785273	7.024568839281904	7.283431533412887	6.582171573955927	5.433205797882571	5.6792189710902194	4.9250336010417435	3.8178349088774435	7.9917603721061985	7.802244592282006	12.573916949592896	11.226236533634003	19.710461532775827	9.58879556614093	2.8885084830198546	12.19301922394445	5.421252207030497	2.283730441704298	6.259431311191592	14.23733953480205	24.30969042824724	16.172043372450002	12.521467469031867	20.096065375901542	17.012303751734688	13.565688250445396	12.258587843850686	9.523736314135817	6.839703567247396	13.218070291715101	7.222181848219529
chr7	76427236	76427929	0	1	1	1	0	5	-	-	-	-	-	-	-	-	D	D	-	D	3.4921310456198045	7.878785990789376	3.8135801869292143	6.412315633324184	28.399966724811783	16.2652514267061	28.444843482766068	20.654601180311122	36.364248684946105	27.243147446502423	31.444339528464724	16.489457806868487	27.002869880954183	13.29870635607339	23.205140858511626	11.820279248348175	0.443232123540638	1	0.48403144740667486	0.8138710254118393	0.9984223236109042	0.5718172236230008	1	0.7261281361180688	1	0.7491739395616995	0.8647047764108461	0.4534524540773673	1	0.49249233191518316	0.8593583186088974	0.4377415919292831	6.5148501821784786	0.7697122538498697	3.191830700831065	6.723166234799281	6.631871447803856	10.281320289764992	2.187316698303772	5.805278197639148	3.448145664844724	8.793365581536042	4.172844214789645	6.270737103646864	34.365168471047554	30.1337891635978	20.700942539790013	13.769812285615856	20.976804315938644	14.049137678563808	40.058873433770884	19.015162324761565	26.26049468976576	20.823802893997474	18.996558175446722	22.143442471489173	54.09807021118042	21.98814385097656	33.00653199268135	29.716508471384124	25.45934614650211	26.55358772162104	36.587774118251495	23.66880202295099	34.07644244419169	11.41865220852149	21.560263405215483	37.37301627885538	20.994732642577162	22.640860721430002	17.21701776991882	8.502181505189114	14.17691979311224	24.41823885080171	17.30624166190685	27.89094206282632	7.5996706302748835	14.319576149358026	13.541590965411617
chr7	76438291	76439053	0	0	1	1	0	0	-	-	-	-	-	-	-	-	U	-	-	U	5.243881235282638	4.088748648157524	7.596584779032911	5.92599804833083	3.563695770937701	2.935985380606921	6.552066813875975	8.699747470640023	9.03716110192174	14.299731661655063	18.18179000320467	28.504975714313268	19.4261360730666	23.198414398768797	28.124367706396242	44.374722036365206	0.6902945715495871	0.5382351105252913	1	0.7800871339824952	0.40963209368599374	0.33747937977686226	0.7531329887434022	1	0.3170380214491426	0.5016573879933076	0.6378461846601402	1	0.4377748227278321	0.5227844442553946	0.6337925380884244	1	5.5841572990101245	6.157698030798958	3.989788376038831	2.8813569577711204	2.8422306204873666	6.542658366214086	7.2910556610125745	7.740370930185531	7.758327745900629	6.8392843411947	5.563792286386193	5.374917517411597	3.35269936302903	3.8882308598190707	3.4501570899650025	2.581839803552973	3.884593391840489	2.3415229464273013	5.098402073389021	7.313523971062141	7.244274397176762	5.6792189710902194	11.257219659523985	9.162803781305865	11.680265159232137	9.930129481086189	5.501088665446892	10.565869678714355	20.531730763308154	11.801594542942683	21.182395542145603	18.64814704838563	14.714827419082777	31.97222618386017	25.037725244766367	17.796674418502562	24.30969042824724	16.172043372450002	22.69515978762026	27.052395698328997	19.847687710357135	30.52279856350214	25.959362492860272	27.89094206282632	48.63789203375926	42.958728448074076	41.52754562726229
chr7	76615653	76617056	1	1	1	1	5	0	D	-	D	-	-	-	-	-	-	-	D	D	30.664406494864323	6.944219638730489	32.51041246895626	4.6629853936037975	44.33631343016512	30.04415666063943	48.04196788652803	29.228242686691164	34.93111104742794	27.996614410895365	46.216692689197046	21.58109080871071	42.069496920238066	30.31670586256351	20.3007875260702	16.662035202648585	0.9432180082041511	0.21359986267050374	1	0.14343052085409305	0.9228663058699964	0.6253731473198966	1	0.6083897886057947	0.755811569692717	0.6057684525193092	1	0.46695446067163515	1	0.7206339053695523	0.48255360801103964	0.39605976829813483	30.712865144555686	26.170216630895574	35.11013770914172	7.683618554056322	4.737051034145611	8.41198932798954	28.43511707794904	35.476700096683686	33.61942023223606	1.9540812403413428	4.868318250587919	7.16655668988213	34.365168471047554	56.379347467376526	42.26442435207128	26.679011303380722	34.18442184819631	29.269036830341268	39.33053028042959	50.463315400328774	54.33205797882571	29.342631350632804	23.218015547768218	35.12408116167248	33.811293881987766	34.046158220866936	36.935881039429134	24.433573632026945	27.101884607566763	32.45438499309238	34.662101796238254	45.903131196026166	58.08484507532675	12.560517429373638	30.60166418804778	39.745906201322384	41.989465285154324	44.473119274237504	19.564792920362294	31.689949246613967	39.69537542071427	21.705101200712633	19.469521869645206	19.727739507852764	11.399505945412326	18.725599579929725	19.861000082603706
chr7	76629235	76630379	0	1	1	1	0	3	-	-	-	-	-	-	-	-	-	-	-	-	14.448789949431461	8.203284134684361	11.870205660024931	7.919787460839368	47.575393111995155	50.469234010430185	61.967637790587084	58.121663146138644	29.108025566758148	29.51342810455877	28.352987186866333	29.574147354675752	35.61862173955715	30.80346381205074	26.123732768298225	27.153116063610213	1	0.5677488677871706	0.8215363156062773	0.548128077753044	0.7677457913237073	0.8144450201730377	1	0.9379357551526251	0.984238876532009	0.9979468807878452	0.958708524943616	1	1	0.864813468563866	0.7334290742442138	0.7623292181868633	16.75247189703037	14.624532823147526	11.969365128116493	8.644070873313362	5.684461240974733	10.281320289764992	10.207477925417605	11.610556395278296	13.792582659378896	11.724487442048057	4.868318250587919	7.16655668988213	48.61414076392093	54.435232037466996	39.67680653459753	43.03066339254955	66.81500633965642	41.5620322990846	59.72413857398568	70.94118251930277	55.2375922784728	54.89911672053879	67.5433179571439	51.922554760733235	30.73753989271615	29.081093480323837	27.50544332723446	27.075041051705536	38.59965383501933	22.86558942695145	24.070904025165458	31.55840269726799	29.429654838165554	28.546630521303722	30.60166418804778	38.559461240088886	37.569521570927556	30.726882407655005	21.129976353991278	35.55457720351811	35.72583787864284	31.20108297602441	28.12264270059863	19.047472628271635	20.519110701742186	27.537646441073125	33.402591048015324
chr7	76799393	76799933	0	0	0	1	0	0	-	-	-	-	-	-	-	-	-	-	-	-	4.332018633019548	6.628217978796435	8.91921739730214	4.164033314421716	8.496480790124103	8.170367982666345	11.964350628873728	6.569021866794196	5.128053262941523	5.318960628664645	9.918132801352154	3.451528751053665	15.948108568460114	6.275898747170032	16.74101013504729	6.288458366423197	0.4856949259169179	0.74313896427744	1	0.46686083867416905	0.7101497652216437	0.6828927232330259	1	0.5490495949643174	0.5170381729757044	0.5362864901284145	1	0.3480018689186248	0.9526371730145938	0.3748817243728587	1	0.3756319550430422	2.7920786495050622	4.6182735230992185	5.585703726454364	5.762713915542241	7.579281654632978	6.542658366214086	4.374633396607544	12.900618216975884	9.482400578322991	1.9540812403413428	6.954740357982741	3.583278344941065	6.70539872605806	13.608808009366749	5.175235634947503	6.024292874956937	10.87686149715337	7.609949575888729	11.65349045346062	16.08975273633671	8.149808696823856	5.6792189710902194	5.628609829761992	8.399236799530376	4.918006382834584	4.965064740543094	5.501088665446892	6.603668549196472	4.927615383193957	4.425597953603506	10.591197771072801	12.19301922394445	6.97018140903921	3.4255956625564465	3.4774618395508843	10.084782170484784	23.20470449969055	14.554839035205003	5.478142017701442	5.410479139665799	7.939075084142854	7.461128537744967	22.353895479963015	20.408006387433893	6.839703567247396	6.6090351458575505	5.4166363861646465
chr7	76918707	76919612	0	1	1	1	0	5	-	-	-	-	-	-	-	-	D	-	-	D	8.72659714044981	4.1101881157175315	8.508129852178794	4.677424577393539	28.0196939965703	26.64705399741667	39.476707019147334	19.485101336353043	24.00635707802126	17.375006883695946	17.98642565620397	9.088161274824746	25.843426277030154	14.93895013987693	17.525284643747916	8.64492084796712	1	0.4709955151551402	0.974965351928718	0.5359963915043799	0.7097778946703925	0.6750070107036051	1	0.4935847695427638	1	0.7237669100408171	0.7492359460349456	0.378573110667645	1	0.5780560975057238	0.6781331722769488	0.33451140554264647	12.099007481188602	7.697122538498697	6.38366140166213	4.802261596285201	3.789640827316489	3.7386619235509064	12.394794623721376	7.095340019336737	6.034254913478267	4.885203100853357	5.563792286386193	3.583278344941065	29.33611942650401	34.02202002341687	20.700942539790013	30.121464374784686	28.74599109961962	21.07370651784571	45.885618660501194	49.000610606116346	23.543891790824475	15.144583922907254	20.403710632887222	22.90700945326466	35.65554627555073	19.860258962172377	16.503265996340676	17.829905082830475	18.067923071711174	16.22719249654619	22.14523170315222	18.64814704838563	13.165898217074064	9.134921766817191	9.0414007828323	34.40690387577162	22.099718571133856	21.023656384185003	23.477751504434753	7.729255913808284	13.60984300138775	21.705101200712633	16.585148259327397	14.285604471203724	11.399505945412326	5.507529288214625	9.027727310274411
chr7	76920921	76922675	1	0	1	1	0	0	D	-	D	-	-	-	-	-	D	-	D	D	59.62650046139119	5.369252611671404	41.6707668072947	9.073282570414678	21.880168273802177	18.29319766058755	21.35065239314939	13.780630124506567	34.377966318930845	27.49889096202613	25.01048763060196	16.811270902326356	81.89483039231425	60.18887505205366	51.50840596495946	34.49081058892523	1	0.09004809220940366	0.6988631981559437	0.1521686246921321	1	0.8360629329569909	0.9757992774997625	0.6298228584012562	1	0.7998987114861233	0.7275150425878882	0.48901295516916393	1	0.7349532902592387	0.6289579661892001	0.42115980244049883	62.35642317227972	64.65582932338906	51.867248888504804	5.762713915542241	4.737051034145611	5.607992885326359	46.662756230480475	41.28197829432283	37.06756589708078	6.8392843411947	13.21400668016721	7.16655668988213	16.76349681514515	20.41321201405012	28.46379599221127	22.375944964125765	17.869129602466252	14.634518415170634	24.03532406026253	18.28380992765535	21.732823191530283	10.411901446998737	13.36794834568473	17.56204058083624	37.4997986691137	32.62756829499748	33.00653199268135	34.339076455821655	23.81680768543746	24.340788744819285	23.108067864158837	28.689456997516352	23.2339380301307	14.844247871077936	18.778293933574776	92.54270697621332	79.55898685608189	73.58279734464752	61.042153911530356	54.87771698803882	64.64675425659182	52.90618417673704	52.6398183883	48.979215329841345	30.398682521099534	29.740658156358975	43.33309108931717
chr7	76929420	76930074	0	0	0	1	0	0	-	-	-	-	-	-	-	-	-	-	-	-	4.04951761750658	3.8028811974020886	3.262368216385096	6.036893520827654	6.872364360023643	4.768644239028284	5.406760706880041	5.021890985558138	8.095141058134553	9.281566316939504	6.620778149463853	3.451528751053665	16.398047897571942	9.377267238127008	10.921100576171455	3.9679426264011095	0.6707949384125287	0.6299400816466142	0.5404051280894263	1	1	0.6938869927746204	0.7867395300416581	0.7307370102159224	0.8721740255586342	1	0.713325523234206	0.37186921185429506	1	0.5718526556758929	0.6660000412481135	0.24197652374150233	7.445543065346833	2.3091367615496092	2.3938730256232987	4.802261596285201	4.737051034145611	1.8693309617754532	6.561950094911317	3.225154554243971	0	4.885203100853357	6.954740357982741	6.270737103646864	3.35269936302903	7.776461719638141	9.487931997403757	5.163679607105946	6.215349426944782	2.926903683034127	2.1850294600238662	9.507581162380783	4.527671498235476	5.6792189710902194	6.332186058482241	3.0542679271019546	7.9917603721061985	9.220834518151461	7.072828284146004	5.282934839357178	11.497769227452567	11.063994884008766	5.777016966039709	7.8896006743169975	6.195716808034853	3.4255956625564465	3.4774618395508843	14.23733953480205	18.784760785463778	16.172043372450002	7.825917168144917	12.366809462093256	7.939075084142854	8.817697362789508	14.42186805158904	9.523736314135817	2.279901189082465	3.3045175729287752	6.319409117192088
chr7	77294998	77295297	0	1	0	0	0	0	-	-	-	-	-	-	-	-	-	-	-	-	1.1081886362638842	3.179969134467952	1.6054321788521364	1.2529789211212559	10.274308437083771	9.496719613548475	15.953922498819097	9.095247306440909	2.5827788787617583	1.9454793342084487	4.405319770827606	2.880596140627591	3.989790952546431	3.867137005356626	6.522107541632221	7.400281140989087	0.3484903750329318	1	0.5048577866529339	0.3940223530914537	0.6439988935538751	0.5952592294623105	1	0.5700947404698835	0.5862863567510207	0.44162045785905824	1	0.6538903622168676	0.5391404564953021	0.5225662284554452	0.8813324004012781	1	0.9306928831683541	0	2.3938730256232987	6.723166234799281	0.9474102068291222	1.8693309617754532	0.7291055661012574	3.225154554243971	0.862036416211181	0.9770406201706714	2.7818961431930966	0	5.0290490445435445	14.580865724321516	11.213010542386257	6.884906142807928	11.653780175521467	9.951472522316031	14.566863066825775	16.08975273633671	17.20515169329481	6.625755466271923	8.442914744642987	12.217071708407818	1.8442523935629689	3.5464748146736387	2.357609428048668	1.9811005647589417	1.6425384610646523	2.212798976801753	2.8885084830198546	6.455127824441179	3.872323005021783	2.283730441704298	3.4774618395508843	5.932224806167521	4.419943714226771	1.6172043372450002	4.69555030088695	4.637553548284971	2.268307166897958	4.069706475133619	9.374214233532877	6.122401916230168	4.55980237816493	7.7105410035004756	9.930500041301853
chr7	77302475	77303535	1	0	0	0	0	0	D	-	D	-	-	-	-	-	-	-	-	-	40.49173132437862	6.645409204375977	36.595052729670044	4.731571933350475	15.522475366780654	6.488838664755969	14.026732631164318	11.937983995895024	9.618113978653186	4.549179934141833	10.006520307797796	9.783653642734922	12.570568396047978	6.275898747170032	13.438665215850094	8.413570558359071	1	0.16411768494509926	0.9037660661261346	0.11685279385674885	1	0.4180286012012366	0.9036401926707293	0.7690773355287953	0.9611846758715978	0.4546215661598954	1	0.9777278556173817	0.9354030474114164	0.4670031321092804	1	0.6260718920533694	35.36632956039745	45.41302297714232	40.69584143559608	7.683618554056322	7.579281654632978	4.673327404438633	32.08064490845533	40.63694738347404	37.06756589708078	6.8392843411947	5.563792286386193	1.7916391724705325	12.572622611358861	18.469096584140587	15.525706904842512	6.024292874956937	4.6615120702085875	8.780711049102381	14.566863066825775	17.552457530549137	9.960877296118047	9.465364951817033	13.36794834568473	12.980638690183309	11.065514361377813	9.930129481086189	7.85869809349556	5.282934839357178	2.4638076915969784	5.900797271471341	14.442542415099274	8.606837099254905	6.97018140903921	9.134921766817191	10.432385518652653	13.050894573568545	16.57478892835039	8.086021686225001	5.478142017701442	5.410479139665799	7.939075084142854	12.887403837923125	15.864054856747945	11.564536952879205	7.5996706302748835	7.7105410035004756	9.930500041301853
chr7	77304022	77304701	1	1	1	1	3	0	-	-	-	-	-	-	D	-	-	-	-	-	14.705360700714753	0.943161964848657	14.889538687709607	1.645440977990477	10.221559335106605	9.45718285901468	16.924043622019173	13.201031740884126	26.76538491576708	14.160282375657717	32.52622093637974	21.529224631716275	26.712766433262296	22.245656737379136	27.533022918694247	19.620346171544135	0.98763037654438	0.06334393459934248	1	0.11050986954677695	0.6039667329743676	0.5588016120869796	1	0.7800164095363599	0.8228864019622608	0.4353497568424805	1	0.6619036583999955	0.970208266347862	0.8079627436141377	1	0.7126114059282027	16.75247189703037	15.394245076997395	11.969365128116493	0	1.8948204136582445	0.9346654808877266	16.040322454227663	14.835710949522268	13.792582659378896	1.9540812403413428	2.0864221073948226	0.8958195862352663	6.70539872605806	13.608808009366749	10.350471269895007	7.745519410658919	12.430698853889565	8.195330312495555	18.20857883353222	15.358400339230496	17.20515169329481	14.19804742772555	15.478677031845478	9.926370763081353	25.204782712027242	28.37179851738911	26.719573517884903	10.565869678714355	16.425384610646525	15.489592837612271	23.108067864158837	37.29629409677126	37.17430084820912	19.411708754486533	23.646740508946014	20.16956434096957	27.624648213917318	32.344086744900004	16.434426053104325	27.052395698328997	23.250148460704075	23.061670025757174	30.285922908336985	29.251475821988578	15.959308323577256	17.6240937222868	25.277636468768353
chr7	77575953	77576531	0	1	1	1	0	3	-	-	-	-	-	-	-	-	-	-	-	-	3.312320135396056	3.4869786662968734	3.0962141076262917	3.424445656272282	16.368771684782573	23.64603006299055	25.84385415034253	27.00265786782261	22.610149076127648	32.771906972923695	25.206810561424426	30.819744929516776	14.969373544605997	17.53053379046712	15.960194789646451	13.758313461480046	0.9499112132262333	1	0.8879360626873096	0.9820667070237625	0.6061911299586631	0.8756926884285734	0.9570855682743381	1	0.6899247301906557	1	0.7691591027110632	0.9404318447193261	0.8539028944313236	1	0.9104226363218557	0.7848199961236572	3.7227715326734163	4.6182735230992185	1.5959153504155326	3.841809277028161	5.684461240974733	0.9346654808877266	2.187316698303772	4.515216375941559	2.586109248633543	3.9081624806826856	2.7818961431930966	3.583278344941065	14.248972292873377	18.469096584140587	16.388246177333762	17.21226535701982	27.96907242125152	25.756752410700315	32.047098747016705	21.94057191318642	23.543891790824475	25.55648536990599	30.25377783497071	25.197710398591127	22.74577952060995	19.15096399923765	25.933703708535347	20.471372502509062	32.85076922129305	44.99357919496898	24.070904025165458	23.66880202295099	27.88072563615684	17.127978312782233	44.51151154625132	12.457672092951793	15.4698029997937	16.9806455410725	10.173692318588392	20.868990967282368	21.548918085530605	12.887403837923125	17.30624166190685	17.686938869109373	7.5996706302748835	16.522587864643874	17.152681889521382
chr7	77581580	77582137	0	0	1	1	0	0	-	-	-	-	-	-	-	-	-	-	-	-	1.719235417923488	2.5224763627170494	1.3461115918658972	2.839867092970832	7.180140643852569	8.393393091362919	4.91618319837764	5.776024025698757	6.148071527173248	11.041249990958343	7.810609847092729	5.065699913345005	23.657676900458156	22.564285192542673	22.059973694341185	13.159794552657688	0.6053929151046881	0.8882374703240937	0.47400513749314505	1	0.8554514921076642	1	0.5857205953378445	0.6881631734420348	0.5568274907467806	1	0.707402681171862	0.4587976830062988	1	0.9537827947978142	0.9324657609942238	0.556258951714859	2.7920786495050622	0.7697122538498697	1.5959153504155326	2.8813569577711204	0.9474102068291222	3.7386619235509064	1.4582111322025149	2.580123643395177	0	1.9540812403413428	2.0864221073948226	4.479097931176331	5.0290490445435445	8.74851943459291	7.762853452421256	6.884906142807928	10.099942818785273	8.195330312495555	4.3700589200477324	5.850819176849713	4.527671498235476	1.8930729903634067	7.03576228720249	8.399236799530376	1.8442523935629689	6.38365466641255	10.216307521544229	8.584769113955414	16.425384610646525	8.113596248273096	4.814180805033091	9.324073524192816	9.29357521205228	4.567460883408596	5.563938943281415	16.017006976652304	20.994732642577162	33.961291082145	10.173692318588392	28.598246881090652	28.92091637794897	12.887403837923125	28.12264270059863	25.169874544501802	3.7998353151374418	17.6240937222868	18.055454620548822
chr7	77635040	77635885	1	0	0	0	0	0	-	-	-	-	-	-	-	-	-	-	-	-	16.494255976373367	6.329704930928443	8.388281228536083	7.705002726612635	4.191471054575702	2.87213940001983	3.3403663795695495	3.565310751112611	3.918086843149294	3.7545059550420907	1.718224703322159	5.859818950242065	4.986923105447986	2.314841738972527	4.824625783241485	5.6712969713956625	1	0.3837520734487941	0.5085577209758106	0.46713248161356313	1	0.685234220306592	0.7969436830353326	0.8506108487187258	0.6686361603351996	0.64072047053382	0.2932214660405472	1	0.879326744940451	0.4081679641619724	0.8507094245946676	1	21.405936312872143	17.703381838547006	10.37344977770096	8.644070873313362	4.737051034145611	5.607992885326359	7.2910556610125745	5.805278197639148	12.068509826956534	8.793365581536042	6.259266322184467	8.062376276117396	1.676349681514515	4.860288574773839	6.037774907438754	2.581839803552973	3.107674713472391	2.926903683034127	2.1850294600238662	5.119466779743498	2.7166028989412854	1.8930729903634067	4.221457372321494	4.581401890652932	1.8442523935629689	2.8371798517389113	7.072828284146004	3.301834274598236	5.7488846137262835	2.212798976801753	2.8885084830198546	0.7172364249379088	1.5489292020087133	6.851191325112893	4.868446575371238	4.152557364317264	1.1049859285566928	9.703226023470002	3.1303668672579668	1.545851182761657	2.268307166897958	5.426275300178158	3.60546701289726	5.442135036649038	2.279901189082465	6.6090351458575505	8.124954579246971
chr7	77659981	77660914	1	1	1	1	5	0	-	-	-	-	-	D	-	-	D	-	-	D	14.756705753359364	6.30381896373029	12.442901402419597	6.103675370973318	31.377172449350528	23.70541542642015	36.45559044340387	13.689210342637717	70.14270025494058	55.770960947622804	73.83162451845239	21.804277235181694	88.3864562273126	57.87644802382336	71.05352048104825	27.39445508880607	1	0.42718334763131166	0.8432031925273681	0.4136204565564246	0.8606957689538063	0.6502546012311072	1	0.37550373416361954	0.9500359867797592	0.7553803849146544	1	0.295324359681836	1	0.6548112741954095	0.8038960211088513	0.30993951175452616	13.029700364356957	18.473094092396874	12.76732280332426	4.802261596285201	6.631871447803856	7.477323847101813	10.207477925417605	14.190680038673474	12.930546243167715	4.885203100853357	6.259266322184467	7.16655668988213	16.76349681514515	35.96613545332641	41.401885079580026	18.9334918927218	24.084479029411032	28.098275357127616	31.31875559367542	37.29897225241692	40.749043484119284	4.732682475908517	12.664372116964483	23.67057643504015	41.18830345623964	70.22020133053805	99.01959597804405	47.5464135542146	53.3824999846012	66.3839693040526	50.06748037234415	64.55127824441179	106.87611493860122	13.702382650225786	29.906171820137605	60.50869302290871	69.61411349907165	135.03656215995753	36.78181069028111	51.78601462251551	85.06151875867344	49.514762114125695	54.80309859603835	108.84270073298076	12.919440071467303	28.639152298716052	40.62477289623485
chr7	77738452	77740542	1	1	1	1	5	0	D	-	D	-	-	D	-	-	D	-	-	D	152.63699557647368	8.847833922836188	172.71945211399958	2.7377825208419364	168.3252211490476	155.5206858488492	209.56225808635344	84.8778589173337	186.7969714310783	130.5315773828067	174.0409682398672	66.47689766090558	122.79567286603509	80.61506639915443	102.89502426928414	32.79078582245994	0.8837278818817065	0.05122662105827185	1	0.0158510375486539	0.8032229786323762	0.7421216361620061	1	0.40502454827700146	1	0.6987885102353941	0.9317119378676991	0.35587781296247234	1	0.6564976152466062	0.8379368903457883	0.2670353527703969	162.87125455446196	157.79101203922332	137.2487201357358	10.564975511827441	6.631871447803856	9.346654808877267	171.3398080337955	158.0325731579546	188.78597515024865	1.9540812403413428	6.259266322184467	0	158.41504490312167	205.104177855456	141.4564406885651	165.23774742739027	158.49141038709197	142.83289973206539	229.42809330250597	220.86842392607664	178.39025703047776	89.92096704226181	56.28609829761992	108.4265114121194	162.29421063354127	185.12598532596394	212.97071833372968	112.92273219125967	128.9392691935752	149.7327307635853	156.94229424407877	179.3091062344772	185.8715042410456	53.667665380051	79.28612994176017	126.94961085198494	119.33848028412282	122.09892746199752	68.86807107967527	70.33622881565539	102.64089930213262	100.38609305329592	86.53120830953425	121.76777144502222	26.598847205962095	27.537646441073125	44.23586382034461
chr7	77756857	77757355	0	1	1	1	0	4	-	-	-	-	-	-	-	-	D	-	-	D	2.81800891373474	6.009455029013923	3.5822844850271296	3.9592823138007596	15.27958990068274	7.608264362138517	8.981883487523554	4.062793344832561	20.16911520337593	11.068288864729986	16.02546210294136	6.90305750210733	33.33331950842647	16.228723310895454	25.65952439206909	7.117999383518449	0.4689291957638862	1	0.5961080443620422	0.6588421570150977	1	0.4979364244454333	0.5878353768593105	0.2658967532008842	1	0.5487741407157694	0.794554542494705	0.3422588166362344	1	0.4868619012514768	0.7697860510286866	0.2135400700707009	3.7227715326734163	1.5394245076997395	3.191830700831065	6.723166234799281	6.631871447803856	4.673327404438633	3.6455278305062873	4.515216375941559	2.586109248633543	2.931121860512014	6.259266322184467	2.6874587587057985	11.734447770601605	19.441154299095356	14.66316763235126	2.581839803552973	10.87686149715337	9.366091785709205	10.925147300119331	8.776228765274569	7.244274397176762	4.732682475908517	2.110728686160747	5.344968872428421	13.524517552795105	23.406733776846018	23.57609428048668	9.90550282379471	11.497769227452567	11.801594542942683	6.739853127046327	15.779201348633995	25.55733183314377	6.851191325112893	6.954923679101769	17.20345193788581	46.4094089993811	36.38709758801251	10.956284035402884	13.912660644854913	23.817225252428564	14.243972662967666	26.680455895439724	36.05414461779988	5.319769441192419	8.8120468611434	7.222181848219529
chr7	77811690	77812984	1	1	1	1	3	0	D	-	D	-	-	U	-	-	-	-	-	-	47.47990180212469	4.114436357697997	42.41151490611229	4.0360978975522	168.3623241473248	216.18416371561275	249.44673295952958	272.58323406193955	241.64239826415093	314.7375775070424	293.9373167051834	287.6548960168076	379.2569030153773	385.87196619654446	409.8742199174042	386.72064497906433	1	0.0866563788367793	0.8932519507488621	0.0850064499790433	0.6176547311382605	0.7930941330987689	0.9151213346557014	1	0.7677583343499684	1	0.9339123692613616	0.9139515474931531	0.9253007010096982	0.9414399526623154	1	0.9435105361273864	31.643558027724037	68.50439059263842	42.29175678601161	4.802261596285201	4.737051034145611	2.8039964426631796	37.91348943726539	49.667380135357156	39.653675145714324	6.8392843411947	3.4773701789913707	1.7916391724705325	147.5187719732773	210.9365241451846	146.6316763235126	204.82595774853587	251.7216517912637	192.0048816070387	257.8334762828162	255.97333898717494	234.53338360859766	261.2440726701501	306.0556594933083	250.4499700223603	253.27732871598107	239.03240250900325	232.61746356746858	278.67481277609113	342.46926913198	323.068650613056	284.03666749695236	311.99784484799034	285.7774377706076	251.21034858747277	324.0994434461424	374.32338526917056	371.2752719950488	392.17205178191256	348.2533139824488	353.99992085241945	455.36266375476515	388.6569683752606	423.28182731413835	417.68386406281365	346.5449807405347	341.46681586930674	472.1501383273517
chr7	77828006	77828405	0	0	0	1	0	0	-	-	-	-	-	-	-	-	-	-	-	-	1.08935835535862	2.5137816210984374	2.07976306945464	3.397371978293814	3.223433578130116	2.9638835771012184	2.182515595671079	3.9828056740922415	3.8159870479295237	3.7523603658473776	3.9708766155142716	2.880596140627591	10.709896882269279	8.337033657518907	6.772776738393379	8.134618379417702	0.3206473598765902	0.7399194545546577	0.6121681943403539	1	0.8093373972770588	0.7441697686585588	0.5479844547445857	1	0.9609936085700592	0.9449702746206851	1	0.7254307850747769	1	0.778442010148692	0.6323848691396851	0.7595421756940474	0.9306928831683541	1.5394245076997395	0.7979576752077663	0.9604523192570402	2.8422306204873666	3.7386619235509064	0	4.515216375941559	1.724072832422362	2.931121860512014	2.7818961431930966	4.479097931176331	5.0290490445435445	2.9161731448643033	1.7250785449825012	3.442453071403964	3.107674713472391	2.3415229464273013	0	2.9254095884248565	3.622137198588381	4.732682475908517	4.9250336010417435	2.290700945326466	1.8442523935629689	5.674359703477823	3.92934904674778	2.641467419678589	4.927615383193957	3.6879982946695886	3.851344644026473	5.737891399503271	2.32339380301307	2.283730441704298	3.4774618395508843	5.932224806167521	13.259831142680314	12.937634697960002	5.478142017701442	11.593883870712427	7.939075084142854	7.461128537744967	10.816401038691781	2.0408006387433892	4.55980237816493	9.913552718786326	9.930500041301853
chr7	77994687	77995001	0	1	0	0	0	0	-	-	-	-	-	-	-	-	-	-	-	-	1.3647593875471742	1.8907704293354606	1.3200819085278648	4.021658713762459	6.362228996093823	6.437663352182675	8.50986914345354	10.29730521362794	5.1910827063284595	5.457558931234165	6.577063688151915	7.027617259591434	2.093841716500735	2.0475337497452544	4.838895446593879	3.1384016093058573	0.3393523629632845	0.4701469129802295	0.32824314604579247	1	0.6178537844710817	0.6251794249686575	0.8264171030097446	1	0.7386689562872203	0.77658738796362	0.9358881460391721	1	0.4327106753204597	0.42314072960318305	1	0.6485780988541492	0.9306928831683541	0.7697122538498697	2.3938730256232987	1.9209046385140804	0.9474102068291222	2.8039964426631796	0.7291055661012574	0.6450309108487943	2.586109248633543	3.9081624806826856	2.7818961431930966	5.374917517411597	4.190874203786287	9.720577149547678	5.175235634947503	8.60613267850991	5.438430748576685	5.268426629461428	8.011774686754176	13.895695545018068	3.622137198588381	10.411901446998737	10.553643430803735	9.926370763081353	3.6885047871259378	6.38365466641255	5.501088665446892	7.924402259035767	3.2850769221293046	5.163197612537424	4.814180805033091	7.172364249379088	7.744646010043566	5.709326104260745	8.345908414922123	3.5593348837005125	1.1049859285566928	1.6172043372450002	0.7825917168144917	3.091702365523314	2.268307166897958	4.747990887655888	4.326560415476712	5.442135036649038	3.7998353151374418	1.101505857642925	4.5138636551372056
chr7	78065429	78066957	1	1	1	1	2	0	D	-	D	-	-	-	-	-	-	-	-	-	40.793062620796846	7.229789702999403	44.296543473728725	5.600317841607272	34.57265620757428	33.718395611797135	41.20512100986829	30.080049916518647	47.546261685716786	54.061878564935355	52.71364753798071	37.125936732700815	81.95387563437424	91.04271413363867	61.51638158231115	53.0868940635061	0.9209084822835056	0.16321340529170694	1	0.12642787455704516	0.839037851613017	0.8183059480330577	1	0.7300075616648406	0.8794785336326694	1	0.97506133595903	0.6867304229561266	0.900169512895637	1	0.6756870351208251	0.5830987637910439	30.712865144555686	46.182735230992186	45.48358748684267	2.8813569577711204	8.5266918614621	10.281320289764992	36.455278305062876	49.02234922450836	47.412002891614954	5.862243721024028	5.563792286386193	5.374917517411597	25.145245222717723	46.65877031782885	31.913953082176274	28.400237839082703	48.168958058822064	24.585990937486663	38.60218712708831	46.07520101769149	38.937974884825096	19.87726639881577	34.4752352072922	35.88764814344797	44.87680824336558	55.325007108908764	42.43696970487602	36.320177020580594	69.80788459524773	56.057574078977744	62.584350465430184	54.50996829528107	41.046623853230905	26.262900079599426	47.988973385802204	67.62736279030973	91.7138320702055	86.52043204260751	56.346603610643406	102.79910365365019	113.98243513662241	44.76677122646981	77.87808747858082	61.904286041882806	27.358814268989583	60.58282217036088	71.31904575116785
chr7	78087390	78088401	1	1	1	1	4	0	D	D	D	-	-	D	D	-	D	D	-	D	51.18986528365375	6.290975108960053	25.586327977861053	5.408201335175043	36.945854229419595	18.786834220112986	25.608094668013596	6.285068680215749	39.65302570826495	11.042544596725229	19.618165155386983	6.705804164133564	59.677429435532005	19.707430002976686	30.335082660662454	10.339949623679459	1	0.12289493387217262	0.4998319068839478	0.1056498450466136	1	0.5084964094605566	0.6931249852553725	0.170115668220523	1	0.2784792433739454	0.49474573011708245	0.16911204238156943	1	0.33023255507789784	0.5083175154759751	0.17326399145340937	53.98018722376454	47.72215973869193	51.867248888504804	3.841809277028161	5.684461240974733	9.346654808877267	25.518694813544013	21.931050968859005	29.309238151180153	4.885203100853357	4.172844214789645	7.16655668988213	17.601671655902408	46.65877031782885	46.57712071452753	21.515331696274774	17.869129602466252	16.976041361597936	26.220353520286395	27.060038692929922	23.543891790824475	1.8930729903634067	7.03576228720249	9.926370763081353	25.819533509881566	32.62756829499748	60.51197531991581	10.565869678714355	11.497769227452567	11.063994884008766	9.628361610066182	23.66880202295099	25.55733183314377	2.283730441704298	11.12787788656283	32.03401395330461	59.66924014206141	87.32903421123001	17.21701776991882	14.685586236235741	27.2196860027755	23.73995443827944	34.6124833238137	32.65281021989423	8.359637693302373	5.507529288214625	17.152681889521382
chr7	78155297	78155742	0	0	0	1	0	0	-	-	-	-	-	-	-	-	-	-	-	-	4.350848913924812	2.2023255896313696	2.0915025562529745	3.478593012229219	3.2315550553747805	5.326126779140813	1.9387314633023411	3.96180967166033	2.9295833006110374	6.1659741272017285	2.2345344373250633	3.103782567098577	8.9044658679108	20.67141764185049	6.385358309284861	7.924230104990736	1	0.5061829618084109	0.4807113732584827	0.7995205260049472	0.6067364126649799	1	0.36400400210058254	0.7438444175186216	0.4751209200971063	1	0.3623976343765734	0.503372622568423	0.4307622255129319	1	0.3088979391697515	0.3833423639483569	2.7920786495050622	3.078849015399479	7.181619076869896	1.9209046385140804	0.9474102068291222	3.7386619235509064	2.187316698303772	3.225154554243971	0.862036416211181	5.862243721024028	2.7818961431930966	1.7916391724705325	4.190874203786287	2.9161731448643033	2.5876178174737516	4.303066339254955	6.99226810531288	4.683045892854603	0	2.194057191318642	3.622137198588381	3.7861459807268134	3.517881143601245	4.581401890652932	4.303255584980261	2.1278848888041835	2.357609428048668	5.943301694276825	7.391423074790936	5.163197612537424	2.8885084830198546	0.7172364249379088	3.0978584040174266	3.4255956625564465	2.7819694716407075	8.898337209251281	12.15484521412362	5.6602151803575005	13.30405918584636	14.685586236235741	34.024607503469376	4.747990887655888	2.163280207738356	12.244803832460336	5.319769441192419	2.20301171528585	16.249909158493942
chr7	78157380	78157776	0	1	0	0	0	0	-	-	-	-	-	-	-	-	-	-	-	-	2.7012733537364513	3.1539840384409565	4.140690030882096	1.4577299217422122	10.695107551322284	12.361841535944109	21.00630091308752	17.46579243206115	2.3208222756452397	1.4258563710530343	1.7498558929437176	2.880596140627591	6.756469783208313	3.583005813714511	3.9039944361338716	5.385685635395756	0.6523727527513079	0.7617049368385248	1	0.35204999912337565	0.5091380722180805	0.5884825504066892	1	0.8314549288960945	0.8056742987719222	0.4949865588386108	0.6074631109387236	1	1	0.5303073836901138	0.5778157175861827	0.7971153291887232	1.8613857663367082	3.8485612692493487	2.3938730256232987	1.9209046385140804	4.737051034145611	2.8039964426631796	5.103738962708802	3.8701854650927654	3.448145664844724	0	3.4773701789913707	0.8958195862352663	13.41079745211612	12.63675029441198	6.037774907438754	15.491038821317838	13.98453621062576	7.609949575888729	21.121951446897373	25.597333898717494	16.29961739364771	20.823802893997474	14.775100803125229	16.798473599060753	1.8442523935629689	3.5464748146736387	1.571739618699112	1.9811005647589417	0.8212692305323261	1.4751993178678353	0	2.1517092748137263	3.0978584040174266	2.283730441704298	3.4774618395508843	3.5593348837005125	11.049859285566928	5.6602151803575005	2.347775150443475	3.864627956904142	4.536614333795916	5.426275300178158	2.8843736103178084	3.4013343979056487	6.839703567247396	6.6090351458575505	2.7083181930823232
chr7	78161185	78162008	1	1	1	1	2	0	-	-	-	-	-	-	-	-	-	-	-	D	17.742795279737003	4.421842404842281	8.195310204765608	3.0590572773815294	12.133188856037481	14.644139582199621	11.541369187689234	11.133424094002544	18.757374875794696	13.011622609743721	10.032589153485048	10.925518863587072	22.256938382437376	17.906548534698633	13.455578168614299	8.682205820377476	1	0.24921903990473282	0.4618951002678246	0.1724112367387284	0.828535455287911	1	0.7881220417837389	0.7602648166188982	1	0.6936803628387502	0.5348610463840291	0.5824652402552246	1	0.8045378131984419	0.6045565628753278	0.3900898529345113	14.891086130693665	20.782230853946484	17.55506885457086	5.762713915542241	1.8948204136582445	5.607992885326359	8.020161227113832	12.25558730612709	4.310182081055905	3.9081624806826856	3.4773701789913707	1.7916391724705325	10.058098089087089	19.441154299095356	6.900314179930005	19.794105160572794	12.430698853889565	11.707614732136507	15.295206220167065	13.895695545018068	5.433205797882571	8.51882845663533	12.664372116964483	12.217071708407818	22.74577952060995	17.023079110433468	16.503265996340676	11.226236533634003	12.319038457984893	15.489592837612271	10.591197771072801	7.8896006743169975	11.61696901506535	11.41865220852149	10.432385518652653	22.54245426343658	23.20470449969055	21.023656384185003	14.086650902660852	23.187767741424853	16.4452269600102	9.495981775311776	16.585148259327397	14.285604471203724	12.919440071467303	7.7105410035004756	5.4166363861646465
chr7	78183133	78183798	0	0	1	1	0	0	-	-	-	-	-	-	-	D	D	-	D	D	1.6749903486032922	2.8640666033627373	2.722243270562071	5.654465197564209	5.714190519457311	7.947342873969772	4.0021165468479065	4.166904221913796	18.37220613396373	27.586405287343116	8.005974194093426	6.233498222694373	39.7776110696995	78.99510825473467	14.068461665551178	13.25731786030023	0.2962243625311962	0.5065141447146054	0.48143249192421245	1	0.7190064163675651	1	0.5035791975147049	0.5243141371894011	0.6659876827950852	1	0.29021447741024226	0.2259626855244658	0.5035452441109274	1	0.1780928208894247	0.16782454196466823	1.8613857663367082	0.7697122538498697	2.3938730256232987	5.762713915542241	1.8948204136582445	0.9346654808877266	3.6455278305062873	1.9350927325463827	2.586109248633543	7.816324961365371	5.563792286386193	3.583278344941065	4.190874203786287	7.776461719638141	5.175235634947503	5.163679607105946	11.653780175521467	7.024568839281904	2.1850294600238662	4.388114382637284	5.433205797882571	0	5.628609829761992	6.8721028359793985	11.680265159232137	19.860258962172377	23.57609428048668	23.7732067771073	28.744423068631416	30.241586016290626	3.851344644026473	9.324073524192816	10.842504414060993	3.4255956625564465	9.0414007828323	34.40690387577162	45.304423070824406	39.62150626250251	50.86846159294196	83.47596386912947	102.64089930213262	8.817697362789508	12.979681246430136	20.408006387433893	6.079736504219907	6.6090351458575505	27.083181930823233
chr7	78236405	78236691	0	1	0	1	0	0	-	-	-	-	-	-	-	-	-	-	-	-	1.9946364501120422	1.8993660421252319	1.175411571619607	1.1150097706459636	2.923778771545854	2.7966548613932414	5.820714416769761	3.8608259984880986	4.826308965813604	3.230591813497251	4.525338466894807	6.705804164133564	5.606995289791431	4.156526689061443	8.733245975846028	5.87701743640484	1	0.9522367056004322	0.5892861185573852	0.5590040082659332	0.5023058274637741	0.480465912111397	1	0.6632907444084306	0.7197211322733574	0.48176053675654357	0.6748390433318763	1	0.6420287834900078	0.47594293124885695	1	0.6729476591703931	2.7920786495050622	0	3.191830700831065	2.8813569577711204	0.9474102068291222	1.8693309617754532	0.7291055661012574	1.9350927325463827	0.862036416211181	1.9540812403413428	1.3909480715965483	0	2.5145245222717723	1.9441154299095353	4.312696362456253	4.303066339254955	2.3307560351042937	1.756142209820476	5.098402073389021	5.119466779743498	7.244274397176762	2.8396094855451097	4.9250336010417435	3.8178349088774435	3.073753989271615	3.5464748146736387	7.85869809349556	1.9811005647589417	3.2850769221293046	4.425597953603506	3.851344644026473	4.303418549627453	5.421252207030497	2.283730441704298	11.12787788656283	5.932224806167521	4.419943714226771	6.468817348980001	3.9129585840724586	2.3187767741424854	6.237844708969385	6.104559712700428	6.489840623215068	13.605337591622595	3.7998353151374418	6.6090351458575505	7.222181848219529
chr7	78248387	78248997	1	0	0	0	0	0	D	-	D	-	-	-	-	-	-	-	-	-	19.28453494456496	3.772846117052309	12.960987068396832	4.119919692070557	5.2035393049643774	2.9279357930084258	4.91417703586769	2.413679705677441	2.295297326840297	1.7253570492352335	2.1335917999466774	2.7560363831434884	1.500619235883983	2.311619697161306	2.05242701268397	2.5551956081594067	1	0.19564102156975405	0.6720922804544831	0.21363852972932026	1	0.5626815944707215	0.9443912590761783	0.4638534590052385	0.8328254811434382	0.6260284007090358	0.7741522619208454	1	0.5872815494407214	0.9046742604674572	0.8032367487365878	1	19.544550546535437	21.551943107796355	16.75711117936309	1.9209046385140804	3.789640827316489	5.607992885326359	12.394794623721376	8.385401841034325	18.1027647404348	3.9081624806826856	4.868318250587919	3.583278344941065	8.381748407572575	2.9161731448643033	4.312696362456253	4.303066339254955	1.5538373567361956	2.926903683034127	5.82674522673031	4.388114382637284	4.527671498235476	2.8396094855451097	2.110728686160747	2.290700945326466	1.8442523935629689	4.255769777608367	0.785869809349556	1.3207337098392944	1.6425384610646523	2.212798976801753	1.9256723220132366	2.1517092748137263	2.32339380301307	3.4255956625564465	2.0864771037305307	1.7796674418502563	1.1049859285566928	1.6172043372450002	2.347775150443475	2.3187767741424854	2.268307166897958	2.0348532375668094	0.7210934025794521	3.4013343979056487	4.55980237816493	2.20301171528585	0.9027727310274412
chr7	78283710	78284026	0	0	0	1	0	0	-	-	-	-	-	-	-	-	-	-	-	-	0	2.8382797649934237	0.24303518870041912	3.0446180935917884	4.839509531212214	2.780395222938442	2.3071692159143042	2.5882143621956173	5.222597428021928	4.26983773980808	3.574585577578569	1.4896114048072373	11.887131000909587	6.070049947513692	4.373757819599212	3.8471090231356024	0	0.932228502145258	0.07982452354597497	1	1	0.57452004278665	0.47673616531475205	0.5348092292210682	1	0.817569762681343	0.6844459345840203	0.2852242443223183	1	0.5106404520190129	0.36794057533853525	0.32363646222467196	0	0	0	2.8813569577711204	1.8948204136582445	3.7386619235509064	0.7291055661012574	0	0	0.9770406201706714	2.7818961431930966	5.374917517411597	1.676349681514515	6.8044040046833745	6.037774907438754	1.721226535701982	3.107674713472391	3.512284419640952	2.1850294600238662	2.9254095884248565	1.8110685992941904	2.8396094855451097	4.9250336010417435	0	3.073753989271615	7.092949629347277	5.501088665446892	1.9811005647589417	4.927615383193957	5.900797271471341	4.814180805033091	3.586182124689544	2.32339380301307	2.283730441704298	0.6954923679101769	7.118669767401025	9.944873357010236	18.597849878317504	5.478142017701442	3.091702365523314	9.640305459316323	2.713137650089079	3.60546701289726	6.8026687958112975	1.5199341260549768	5.507529288214625	4.5138636551372056
chr7	78376349	78376878	1	0	0	0	0	0	-	-	-	-	-	-	-	-	-	-	-	-	8.593861932489222	3.7899382138030107	8.830041322566949	1.944047506735566	3.5271896234498614	1.5098399850449074	2.723129088313973	2.260141051591176	2.3088427298681884	3.3949343840715267	2.4354611282600676	1.4896114048072373	1.9948954762732154	0.9716173140559882	1.1732830109276318	2.8304900272363493	0.9732527423768536	0.42920956713045727	1	0.22016290023096055	1	0.4280575036303742	0.7720393228109308	0.6407767352696465	0.6800846404280738	1	0.7173809130706179	0.4387747261909534	0.7047880250689325	0.34326823437165105	0.41451586108332233	1	9.30692883168354	7.697122538498697	8.77753442728543	2.8813569577711204	5.684461240974733	2.8039964426631796	9.478372359316348	5.805278197639148	11.206473410745353	1.9540812403413428	2.0864221073948226	1.7916391724705325	3.35269936302903	2.9161731448643033	4.312696362456253	2.581839803552973	0.7769186783680978	1.1707614732136506	3.6417157667064437	0	4.527671498235476	3.7861459807268134	0.703576228720249	2.290700945326466	3.073753989271615	0.7092949629347278	3.143479237398224	2.641467419678589	1.6425384610646523	5.900797271471341	2.8885084830198546	2.8689456997516354	1.5489292020087133	2.283730441704298	0.6954923679101769	2.9661124030837605	2.2099718571133855	0.8086021686225001	2.347775150443475	0	0.5670767917244895	1.3565688250445396	2.163280207738356	0	2.279901189082465	4.4060234305717	1.8055454620548823
chr7	78398129	78399124	1	1	1	1	3	0	D	-	D	-	-	U	-	-	U	-	-	-	30.390959655929	3.4698865695461714	36.49269747438564	5.765360670061033	26.201936814403027	31.15091169000818	49.74193062373651	51.06816201008176	36.500567466697646	41.592626613729266	55.51804497841029	69.85573283146958	27.86224092667918	29.595573335319955	31.734460475764173	37.618567099972964	0.8327956484241956	0.09508440892816152	1	0.15798669512188734	0.5130777334267542	0.6099869363588696	0.97403017194777	1	0.52251355740204	0.5954074909510081	0.7947528818049955	1	0.7406513079733759	0.7867278213087819	0.8435850411693906	1	22.336629196040498	37.71590043864362	31.120349333102883	2.8813569577711204	3.789640827316489	3.7386619235509064	31.35153934235407	44.507132848566805	33.61942023223606	5.862243721024028	6.954740357982741	4.479097931176331	16.76349681514515	35.96613545332641	25.876178174737518	20.654718428423784	38.845933918404896	33.95208272319587	35.68881451372315	55.58278218007227	57.95419517741409	39.75453279763154	48.54675978169718	64.90319345091655	30.73753989271615	34.75545318380166	44.00870932357513	25.093940486946593	51.73996152353655	47.943977830704654	37.55061027925811	62.39956896959807	66.60395568637468	51.3839349383467	88.32753072459246	17.796674418502562	34.254563785257474	31.535484576277504	19.564792920362294	27.825321289709827	41.39660579588774	25.77480767584625	36.77576353155205	32.65281021989423	27.358814268989583	38.552705017502376	46.94418201342694
chr7	78402015	78402659	1	0	1	1	0	0	-	-	-	-	-	-	-	-	-	-	-	-	16.336105979997846	2.548263201086363	13.989733101362063	3.031983599403061	5.867820736090217	8.19467720871964	3.0955791659458365	3.3917751793412663	10.481275976596137	7.6712088914637455	4.191837948959859	4.941140155860904	15.25748093958268	11.414421869079863	5.135677745176986	2.397077032483546	1	0.15598963450693157	0.8563688995707597	0.18560014259918878	0.7160526994091355	1	0.3777548629556696	0.413899790431307	1	0.7318964702955012	0.3999358435289656	0.4714254416059724	1	0.7481196872720504	0.33660063319190725	0.15710830916162433	17.683164780198727	16.163957330847264	15.161195828947559	5.762713915542241	0.9474102068291222	0.9346654808877266	13.123900189822635	14.190680038673474	14.654619075590077	2.931121860512014	3.4773701789913707	2.6874587587057985	6.70539872605806	4.860288574773839	6.037774907438754	6.884906142807928	12.430698853889565	5.268426629461428	2.913372613365155	3.6567619855310705	2.7166028989412854	2.8396094855451097	3.517881143601245	3.8178349088774435	11.680265159232137	13.476604295759827	6.286958474796448	6.603668549196472	9.033961535855587	7.375996589339177	5.777016966039709	2.1517092748137263	4.64678760602614	5.709326104260745	4.1729542074610615	17.796674418502562	19.889746714020472	8.086021686225001	10.173692318588392	11.593883870712427	12.47568941793877	2.713137650089079	7.9320274283739725	4.761868157067909	2.279901189082465	2.20301171528585	2.7083181930823232
chr7	78449782	78450156	0	0	0	1	0	0	-	-	-	-	-	-	-	-	-	-	-	-	1.719235417923488	3.768597875071844	1.6334570639362909	2.3094358856263186	5.661441417480143	4.329771962517144	4.3685481369499195	5.040888818496386	7.225989287303079	5.834292413430633	3.631813753645016	6.43075156066814	11.213990579582862	4.792219747338045	7.318276852686008	4.515201886025725	0.4562002832129477	1	0.43343893885339274	0.6128103772765333	1	0.7647826133374153	0.7716317832878542	0.890389645812151	1	0.8074039666350152	0.502604364502248	0.8899475635768979	1	0.4273429439171426	0.652602372077098	0.4026400641219088	2.7920786495050622	0.7697122538498697	1.5959153504155326	1.9209046385140804	2.8422306204873666	6.542658366214086	1.4582111322025149	2.580123643395177	0.862036416211181	1.9540812403413428	1.3909480715965483	3.583278344941065	5.8672238853008025	6.8044040046833745	4.312696362456253	3.442453071403964	3.107674713472391	6.439188102675079	5.82674522673031	3.6567619855310705	3.622137198588381	4.732682475908517	3.517881143601245	6.8721028359793985	7.9917603721061985	4.255769777608367	9.430437712194673	5.282934839357178	4.106346152661631	8.113596248273096	4.814180805033091	1.4344728498758177	4.64678760602614	7.993056545965042	4.868446575371238	11.864449612335042	8.839887428453542	12.937634697960002	3.9129585840724586	3.091702365523314	7.371998292418365	6.104559712700428	3.60546701289726	12.244803832460336	1.5199341260549768	6.6090351458575505	5.4166363861646465
chr7	78476414	78477459	1	0	0	0	0	0	D	-	D	-	-	-	-	-	-	-	-	-	35.92377190229451	8.540626133349585	34.20989531179147	6.577358461777944	4.948512123112618	7.0067844503347	5.877771969695077	2.413679705677441	3.425688358609725	2.332089778950654	2.328956146947376	5.288886339815992	3.846356147458721	2.621054625092186	5.307337185353314	3.5055702285201655	1	0.23774302310398762	0.9522912962713258	0.1830920895407934	0.7062458047894191	1	0.8388686724071136	0.34447751643939106	0.6477144976287975	0.4409415572791059	0.44034906354754516	1	0.7247242851035601	0.4938549282916345	1	0.660513946276959	42.811872625744286	34.63705142324414	30.322391657895118	11.525427831084482	5.684461240974733	8.41198932798954	31.35153934235407	23.866143701405388	47.412002891614954	8.793365581536042	5.563792286386193	5.374917517411597	5.0290490445435445	2.9161731448643033	6.900314179930005	6.024292874956937	6.215349426944782	8.780711049102381	5.82674522673031	3.6567619855310705	8.149808696823856	2.8396094855451097	2.110728686160747	2.290700945326466	1.229501595708646	3.5464748146736387	5.501088665446892	3.9622011295178834	0.8212692305323261	2.212798976801753	0.9628361610066183	2.1517092748137263	3.872323005021783	5.709326104260745	4.868446575371238	7.711892248017777	2.2099718571133855	1.6172043372450002	2.347775150443475	1.545851182761657	3.969537542071427	3.391422062611349	5.0476538180561645	7.482935675392428	3.7998353151374418	2.20301171528585	4.5138636551372056
chr7	78478280	78478789	0	0	0	1	0	0	-	-	-	-	-	-	-	-	-	-	-	-	2.488947671773358	5.079136918935502	2.567828648601601	4.026064163946423	2.0896241692977773	4.6688504743484005	2.549950267028067	3.0762630142806984	5.797560531864851	5.343410290902516	4.946267907453632	5.413446097300094	14.816121282593937	15.548866863663763	8.602413058668024	4.25854995315396	0.4900335847404164	1	0.5055639746643752	0.7926669881524312	0.44756716471829433	1	0.5461623328992874	0.6588908835659448	1	0.9216652868967541	0.8531636505160575	0.9337455068466181	0.9528746636333877	1	0.5532501586190215	0.2738816912186566	2.7920786495050622	3.078849015399479	1.5959153504155326	7.683618554056322	5.684461240974733	1.8693309617754532	1.4582111322025149	1.9350927325463827	4.310182081055905	2.931121860512014	5.563792286386193	3.583278344941065	3.35269936302903	2.9161731448643033	0	6.024292874956937	3.884593391840489	4.0976651562477775	2.913372613365155	2.9254095884248565	1.8110685992941904	1.8930729903634067	3.517881143601245	3.8178349088774435	3.073753989271615	5.674359703477823	8.644567902845116	3.9622011295178834	9.855230766387914	2.212798976801753	3.851344644026473	7.8896006743169975	3.0978584040174266	4.567460883408596	6.259431311191592	9.491559689868033	18.784760785463778	16.172043372450002	17.21701776991882	14.685586236235741	14.74399658483673	5.426275300178158	11.537494441271233	8.843469434554686	4.55980237816493	5.507529288214625	2.7083181930823232
chr7	78491058	78492586	1	1	1	1	2	0	D	-	D	-	-	D	-	D	D	-	-	D	36.902618241289524	8.246163069804378	29.419952242889938	7.218685141619282	57.21388578842255	56.98988076863708	49.30305492837276	36.7583603637046	86.96915309965578	76.04103597965812	54.790954880345666	46.11036565353669	195.53062960682144	167.97137726622455	138.06275546094406	107.40778922756829	1	0.22345739849369087	0.7972321110260031	0.1956144437887731	1	0.9960847787788117	0.8617323268462465	0.6424727119503355	1	0.87434490586018	0.630004466268196	0.530192188955778	1	0.8590540397889895	0.7060927269480213	0.5493143935737687	29.78217226138733	56.18899453104049	24.736687931440752	12.485880150341522	7.579281654632978	4.673327404438633	28.43511707794904	37.411792829230066	22.412946821490706	6.8392843411947	7.650214393781016	7.16655668988213	48.61414076392093	66.0999246169242	56.92759198442254	61.96415528527135	57.49198219923924	51.51350482140063	58.99579542064439	56.314134577178486	32.59923478729542	37.86145980726813	37.2895401221732	35.12408116167248	104.5076356352349	87.24328044097152	69.15654322276093	85.84769113955414	78.84184613110331	63.433570668316925	51.030316533350764	64.55127824441179	48.79126986327447	49.100204496642405	43.12052681043097	190.4244162779774	219.89219978278186	176.27527275970502	174.51795284963165	161.54144859859315	167.85473035044893	153.97056164255523	138.4499332952548	121.76777144502222	104.8754546977934	128.87618534422222	88.47172764068922
chr7	78544868	78545221	0	0	0	1	0	0	-	-	-	-	-	-	-	-	-	-	-	-	2.0200512385269738	3.4786804399936244	1.8061522859287031	3.7771995409743075	5.471305053359398	4.1509046887696694	2.909855667757392	2.628208197565777	8.528216672746305	7.258854178716783	8.484131810718699	1.837357588762326	16.703011329629224	11.264301168730753	13.243092205439648	7.7454776954689475	0.5348013036149827	0.9209681411473216	0.4781723248496467	1	1	0.7586681145152017	0.5318394129698054	0.4803622119282216	1	0.8511573353798533	0.9948307056774849	0.21544452483647433	1	0.6743874470556801	0.7928565660461431	0.4637174424787319	3.7227715326734163	1.5394245076997395	0.7979576752077663	5.762713915542241	0	4.673327404438633	2.187316698303772	0.6450309108487943	2.586109248633543	5.862243721024028	2.7818961431930966	2.6874587587057985	3.35269936302903	8.74851943459291	4.312696362456253	6.024292874956937	2.3307560351042937	4.0976651562477775	2.913372613365155	2.194057191318642	3.622137198588381	2.8396094855451097	3.517881143601245	1.5271339635509773	6.14750797854323	9.220834518151461	10.216307521544229	5.282934839357178	9.855230766387914	6.63839693040526	3.851344644026473	10.758546374068633	10.842504414060993	2.283730441704298	1.3909847358203538	10.084782170484784	16.57478892835039	23.449462890052505	7.043325451330426	13.139735053474084	13.60984300138775	8.817697362789508	17.30624166190685	13.605337591622595	7.5996706302748835	6.6090351458575505	9.027727310274411
chr7	78579913	78580529	1	0	0	0	0	0	D	-	D	-	-	-	-	-	-	-	-	-	34.61761206265612	6.3252584312902975	26.949835984003258	3.4729647288074066	8.443731688146936	6.935760528865605	4.429618014895139	5.651916230932443	12.689442285274268	7.534756178088938	9.088829051167247	8.740415090869657	10.862694183532973	6.391049585796713	7.425825935975627	3.8727388477344737	1	0.18271793039456044	0.7785007219800552	0.10032363649235876	1	0.8214093939770519	0.5246043074904082	0.6693623672180912	1	0.5937815081780864	0.7162512620207565	0.6887942664755768	1	0.588348477625842	0.6836081188065315	0.3565173411219893	14.891086130693665	54.64957002334076	34.31218003393395	6.723166234799281	7.579281654632978	4.673327404438633	18.227639152531438	39.346885561776446	23.274983237701885	0.9770406201706714	7.650214393781016	1.7916391724705325	8.381748407572575	12.63675029441198	4.312696362456253	6.024292874956937	10.099942818785273	4.683045892854603	3.6417157667064437	5.119466779743498	4.527671498235476	6.625755466271923	4.221457372321494	6.108535854203909	7.9917603721061985	19.860258962172377	10.216307521544229	5.943301694276825	11.497769227452567	5.163197612537424	7.702689288052946	7.172364249379088	12.391433616069707	9.134921766817191	8.345908414922123	7.118669767401025	16.57478892835039	8.8946238548475	8.60850888495941	7.729255913808284	2.835383958622448	7.461128537744967	9.374214233532877	5.442135036649038	3.7998353151374418	3.3045175729287752	4.5138636551372056
chr7	78583994	78587227	1	1	1	1	4	0	D	-	D	D	D	D	D	D	D	D	D	D	193.02562389169262	11.997371461638995	120.27625582875515	10.371597947124943	36.34741431692469	7.700169002477713	14.023215685556558	4.632827837151625	41.980423926083574	13.481902626084336	17.84224041675601	5.984378707726169	74.72737664745704	15.581327676933705	23.61343717450207	4.2875093562821	1	0.06215429443901584	0.6231103073457367	0.05373171570705289	1	0.21184915480747776	0.3858105438610755	0.12745962606188496	1	0.3211473673972993	0.4250133454624345	0.1425516502230439	1	0.20850896118623397	0.31599446192128083	0.05737534955240535	142.39601112475816	255.54446827815676	181.13639227216294	10.564975511827441	14.211153102436834	11.215985770652718	83.84714010164461	163.19282044474494	113.7888069398759	11.724487442048057	10.432110536974113	8.958195862352662	20.954371018931436	62.21169375710513	25.876178174737518	9.4667459463609	5.438430748576685	8.195330312495555	8.740117840095465	19.74651472186778	13.583014494706427	5.6792189710902194	2.110728686160747	6.108535854203909	26.43428430773589	60.99936681238659	38.507620658128246	13.207337098392944	13.961576919049545	13.27679386081052	13.479706254092655	22.234329173075174	17.812685823100203	5.709326104260745	6.259431311191592	48.644243410573665	102.76369135577244	72.77419517602502	12.521467469031867	17.777288601759054	16.4452269600102	19.670247963145822	26.680455895439724	24.489607664920673	3.0398682521099536	4.4060234305717	5.4166363861646465
chr7	78597225	78597572	0	0	0	1	0	0	-	-	-	-	-	-	-	-	-	-	-	-	1.8967311710190184	2.2021273319736876	0.9884261530874966	0.5575048853229818	9.621652871148664	12.977837792769744	6.36433715317758	7.697528790635282	9.1061803181972	6.604073107953447	3.3927349453323794	3.799274935008754	8.689389487070631	20.87162968895339	5.716717803644311	6.115355064406586	0.8613176647324233	1	0.4488505903977886	0.2531665073260365	0.7413910564138126	1	0.49040042376884235	0.5931287563883526	1	0.7252297755137019	0.3725749794952509	0.4172193831278005	0.41632539560001947	1	0.27389896662788943	0.2929984460026725	0.9306928831683541	0.7697122538498697	3.989788376038831	0	4.737051034145611	1.8693309617754532	1.4582111322025149	0.6450309108487943	0.862036416211181	0.9770406201706714	0.6954740357982742	0	12.572622611358861	6.8044040046833745	9.487931997403757	18.07287862487081	3.884593391840489	16.976041361597936	6.555088380071599	4.388114382637284	8.149808696823856	10.411901446998737	3.517881143601245	9.162803781305865	9.836012765669167	12.7673093328251	4.715218856097336	6.603668549196472	6.570153844258609	6.63839693040526	4.814180805033091	0.7172364249379088	4.64678760602614	3.4255956625564465	4.1729542074610615	11.864449612335042	7.73490149989685	6.468817348980001	33.65144382302314	19.323139784520713	9.640305459316323	6.782844125222698	2.8843736103178084	7.482935675392428	9.11960475632986	1.101505857642925	8.124954579246971
chr7	78619133	78619595	1	0	0	0	0	0	-	-	-	-	-	-	-	-	-	-	-	-	11.906182067885277	3.772846117052309	9.37471217987746	1.712222828136141	0.8828024654897608	1.2310184833597388	1.2139052555688146	1.2936076387243929	2.058865672528721	1.3408921936877407	1.617282065943773	1.4896114048072373	0.5660694697244816	1.0137442527595955	1.8263322085098803	1.240981947113609	1	0.31688127189226034	0.7873818934084681	0.14380956198835101	0.6824344871372893	0.9516165848971236	0.938387513516717	1	1	0.6512771627499342	0.7855209242268874	0.723510729564829	0.30994879632897804	0.5550711135882107	1	0.6794940927675674	13.029700364356957	12.315396061597916	10.37344977770096	1.9209046385140804	3.789640827316489	5.607992885326359	8.749266793215089	9.030432751883119	10.344436994534172	1.9540812403413428	1.3909480715965483	1.7916391724705325	1.676349681514515	0.9720577149547677	0	0	3.107674713472391	0.5853807366068253	3.6417157667064437	0	0	0.9465364951817034	1.407152457440498	1.5271339635509773	1.8442523935629689	3.5464748146736387	0.785869809349556	0	3.2850769221293046	0.7375996589339177	1.9256723220132366	2.1517092748137263	0.7744646010043567	2.283730441704298	0.6954923679101769	0.5932224806167521	1.1049859285566928	0	0	0.7729255913808285	2.268307166897958	1.3565688250445396	0.7210934025794521	3.4013343979056487	1.5199341260549768	2.20301171528585	0
chr7	78645056	78645286	0	0	0	1	0	0	-	-	-	-	-	-	-	-	-	-	-	-	2.2512072013953324	1.2762557215334143	0.789701247757052	1.9981948626925026	2.097745646542442	3.083525950676905	2.181512514416104	5.582491536242333	2.428911843753536	3.2919573120525	4.229031482515723	4.743886817887136	4.5912897981206955	6.263010579925147	5.589188998231073	12.964719185906631	1	0.5669205929789011	0.35079012152572325	0.8876103725387833	0.37577229323565964	0.5523565831955524	0.39077757668836804	1	0.5120088098634995	0.6939367312980486	0.8914697261683991	1	0.35413723446564754	0.48308108259941235	0.43110760195306286	1	2.7920786495050622	0.7697122538498697	3.191830700831065	2.8813569577711204	0.9474102068291222	0	0	0.6450309108487943	1.724072832422362	3.9081624806826856	2.0864221073948226	0	2.5145245222717723	2.9161731448643033	0.8625392724912506	5.163679607105946	2.3307560351042937	1.756142209820476	0.7283431533412887	2.194057191318642	3.622137198588381	2.8396094855451097	7.03576228720249	6.8721028359793985	1.229501595708646	2.1278848888041835	3.92934904674778	5.282934839357178	1.6425384610646523	2.9503986357356706	3.851344644026473	5.737891399503271	3.0978584040174266	1.141865220852149	8.345908414922123	2.3728899224670084	3.3149577856700785	8.086021686225001	2.347775150443475	8.502181505189114	7.939075084142854	2.713137650089079	7.9320274283739725	6.122401916230168	9.11960475632986	9.913552718786326	19.861000082603706
chr7	78737468	78738018	0	1	0	0	0	0	-	-	-	-	-	-	-	-	-	-	-	-	3.375395485621516	4.733298436309349	3.6005650850590714	4.596203543458133	7.1882621210972335	8.36549489486862	6.495009260950656	5.134436719527412	7.935284250237807	8.795418995139869	7.3570906330905785	3.923834692492856	10.063909471834823	10.6668000139878	8.759142013139005	7.624644092203441	0.7131169798482814	1	0.7606883727083362	0.97103607670297	0.8592751787472253	1	0.7764046649451287	0.6137636546376791	0.9022065071172446	1	0.836468465817936	0.44612254341277774	0.9434797182507985	1	0.8211592981637224	0.7148014476886172	4.65346441584177	3.078849015399479	2.3938730256232987	4.802261596285201	3.789640827316489	5.607992885326359	2.187316698303772	2.580123643395177	6.034254913478267	1.9540812403413428	5.563792286386193	6.270737103646864	4.190874203786287	8.74851943459291	8.625392724912507	6.024292874956937	10.87686149715337	8.195330312495555	4.3700589200477324	8.776228765274569	6.338740097529667	3.7861459807268134	7.03576228720249	4.581401890652932	7.9917603721061985	6.38365466641255	9.430437712194673	8.584769113955414	8.212692305323262	9.58879556614093	5.777016966039709	9.324073524192816	6.97018140903921	2.283730441704298	5.563938943281415	11.864449612335042	11.049859285566928	7.277419517602501	7.825917168144917	7.729255913808284	16.4452269600102	7.461128537744967	7.9320274283739725	10.884270073298076	6.839703567247396	8.8120468611434	7.222181848219529
chr7	78759450	78759977	0	0	0	1	0	0	-	-	-	-	-	-	-	-	-	-	-	-	6.5738106939622485	5.044754467776418	5.544846594662425	2.6351160923498758	6.155333826920634	8.780218408584274	6.191158331891673	5.54993347301338	4.048712128781981	2.332089778950654	3.2727162492651782	4.245647787950726	7.080461514783143	11.40082070847624	5.265189017649084	6.07940832288475	1	0.7674018469089473	0.8434752463673952	0.4008506199866863	0.7010456392408948	1	0.7051257774907604	0.6320951501146375	0.9536146969780078	0.5492895066729732	0.7708402610676383	1	0.6210484048327316	1	0.4618254380348724	0.5332430426140158	5.5841572990101245	6.157698030798958	7.979576752077662	3.841809277028161	5.684461240974733	5.607992885326359	8.020161227113832	2.580123643395177	6.034254913478267	2.931121860512014	1.3909480715965483	3.583278344941065	6.70539872605806	4.860288574773839	6.900314179930005	12.909199017764864	6.99226810531288	6.439188102675079	5.82674522673031	7.313523971062141	5.433205797882571	4.732682475908517	3.517881143601245	8.399236799530376	5.532757180688907	4.255769777608367	2.357609428048668	3.9622011295178834	0.8212692305323261	2.212798976801753	3.851344644026473	2.8689456997516354	3.0978584040174266	5.709326104260745	2.7819694716407075	6.5254472867842725	6.629915571340157	8.086021686225001	10.956284035402884	8.502181505189114	14.74399658483673	4.747990887655888	2.8843736103178084	8.163202554973557	9.11960475632986	5.507529288214625	3.6110909241097646
chr7	78770878	78771191	0	1	1	0	0	0	-	-	-	-	-	-	-	-	-	-	-	-	8.318460900300668	1.2675609799148022	6.979578753268272	1.712222828136141	12.618443937670195	19.941175591614027	14.60081278359457	11.376384360463996	25.825790554630434	23.9962419028753	23.7588239967941	16.935830659810456	13.648704620877979	12.490338304769129	10.34312728706354	8.317028548803917	1	0.1523792676442089	0.8390468906352613	0.2058340898223436	0.6327833521999926	1	0.7321941836636117	0.5704971759663041	1	0.9291580775471323	0.9199650228145393	0.6557720130187437	1	0.9151299446881622	0.7578101786481624	0.6093639491678667	9.30692883168354	8.466834792348568	7.181619076869896	0.9604523192570402	2.8422306204873666	0	8.020161227113832	5.160247286790354	7.758327745900629	1.9540812403413428	1.3909480715965483	1.7916391724705325	15.087147133630634	10.692634864502445	12.075549814877508	12.909199017764864	24.084479029411032	22.82984872766619	10.925147300119331	10.238933559486997	22.63835749117738	11.358437942180439	10.553643430803735	12.217071708407818	33.811293881987766	17.732374073368195	25.933703708535347	21.13173935742871	21.35299999384048	29.50398635735671	25.033740186172075	22.234329173075174	24.008402631135056	13.702382650225786	20.16927866939513	13.050894573568545	16.57478892835039	11.320430360715001	8.60850888495941	14.685586236235741	14.17691979311224	10.852550600356317	7.9320274283739725	12.244803832460336	7.5996706302748835	1.101505857642925	16.249909158493942
chr7	78775105	78775974	1	0	0	0	0	0	D	-	D	-	-	-	-	-	-	-	-	-	21.498081584149762	3.7986329554216227	26.73171946265039	3.5353411287691063	3.8065812370356142	3.1347012632501987	3.6381988210986806	3.056266096595618	6.407038899009214	4.220494792993279	3.637376097579322	2.4082901991884	5.38210145202691	10.358550677616659	2.7585899295580747	2.254271364483593	0.8042161902150337	0.14210208066596988	1	0.13225266461847662	1	0.8234951700889893	0.9557654479303687	0.8028900229056175	1	0.658727824119491	0.5677156257224858	0.3758819381541165	0.519580549396438	1	0.2663104149810254	0.21762420580272393	22.336629196040498	25.400504377045703	16.75711117936309	4.802261596285201	3.789640827316489	2.8039964426631796	25.518694813544013	27.09129825564936	27.58516531875779	1.9540812403413428	4.172844214789645	4.479097931176331	4.190874203786287	2.9161731448643033	4.312696362456253	2.581839803552973	1.5538373567361956	5.268426629461428	5.098402073389021	2.194057191318642	3.622137198588381	1.8930729903634067	4.221457372321494	3.0542679271019546	6.14750797854323	9.930129481086189	3.143479237398224	3.9622011295178834	5.7488846137262835	2.9503986357356706	5.777016966039709	3.586182124689544	1.5489292020087133	3.4255956625564465	1.3909847358203538	4.152557364317264	5.524929642783464	6.468817348980001	12.521467469031867	10.048032687950771	8.506151875867344	3.391422062611349	2.163280207738356	2.721067518324519	4.55980237816493	2.20301171528585	0
chr7	78781277	78781924	1	0	0	0	0	0	D	-	D	-	-	-	-	-	-	-	-	-	16.723612257928256	3.457042714775935	16.90095699220236	4.37881804864845	3.519068146205197	2.222912682825914	4.186836963781376	4.511847246294314	2.1099155701386065	4.081896490423759	1.334488796319199	2.880596140627591	3.9626379416541604	4.447814957684737	3.694151762371036	4.173663091410288	0.9895068229357706	0.20454715767698362	1	0.2590869884272658	0.7799617216862761	0.49268349779608434	0.927965140490987	1	0.5168959024533146	1	0.3269286223817645	0.7057004378689045	0.8909178954955603	1	0.8305542828368893	0.9383625737845092	10.237621714851894	20.782230853946484	19.15098420498639	1.9209046385140804	2.8422306204873666	5.607992885326359	16.040322454227663	14.835710949522268	19.826837572857162	4.885203100853357	5.563792286386193	2.6874587587057985	4.190874203786287	2.9161731448643033	3.4501570899650025	2.581839803552973	2.3307560351042937	1.756142209820476	2.913372613365155	5.119466779743498	4.527671498235476	4.732682475908517	4.221457372321494	4.581401890652932	1.8442523935629689	2.1278848888041835	2.357609428048668	2.641467419678589	7.391423074790936	2.212798976801753	0.9628361610066183	0.7172364249379088	2.32339380301307	2.283730441704298	3.4774618395508843	4.745779844934017	5.524929642783464	1.6172043372450002	3.9129585840724586	7.729255913808284	1.7012303751734688	2.0348532375668094	3.60546701289726	5.442135036649038	3.7998353151374418	3.3045175729287752	5.4166363861646465
chr7	78782330	78782807	1	0	0	0	0	0	D	-	D	-	-	-	-	-	-	-	-	-	14.582040633206796	6.009455029013923	20.38288142369121	4.418526220815645	3.5555742936930366	4.1346450503148695	3.154642881381106	1.4965740698156875	5.096538541248055	3.7600917391984012	6.382657924972984	5.63663252377108	2.5069622313787336	4.241966158028399	2.7715379482045615	3.128084692382894	0.7154062436068512	0.2948285330271842	1	0.21677632955662252	0.8599466823451425	1	0.7629779202306296	0.3619595035616703	0.7984978360358592	0.5891106469119316	1	0.8831168127806158	0.5909906250982284	1	0.6533616358440563	0.7374138726832229	13.96039324752531	14.624532823147526	15.161195828947559	6.723166234799281	6.631871447803856	4.673327404438633	18.956744718632695	20.640989147161417	21.550910405279524	3.9081624806826856	4.868318250587919	4.479097931176331	4.190874203786287	3.8882308598190707	2.5876178174737516	3.442453071403964	3.107674713472391	5.853807366068254	2.1850294600238662	3.6567619855310705	3.622137198588381	3.7861459807268134	0.703576228720249	0	5.532757180688907	4.255769777608367	5.501088665446892	6.603668549196472	2.4638076915969784	2.212798976801753	7.702689288052946	2.1517092748137263	9.29357521205228	5.709326104260745	5.563938943281415	2.3728899224670084	1.1049859285566928	4.0430108431125005	3.9129585840724586	5.410479139665799	3.4024607503469375	4.069706475133619	2.8843736103178084	1.3605337591622595	6.079736504219907	3.3045175729287752	0
chr7	78791336	78791840	1	0	0	0	0	0	D	-	D	-	-	-	-	-	-	-	-	-	29.656077330946694	4.10998985805985	23.298651226018997	2.2029458633134587	4.997159986354302	2.641064703724762	2.3081722971692793	2.5472214420786257	5.307445246754689	3.4292610088551347	4.373688581206046	3.576088508537768	9.757859908559068	9.397312482353072	6.296012737458131	2.1880269889450985	1	0.13858845228229144	0.7856282193365608	0.07428311703971185	1	0.5285131376495235	0.4618968180871102	0.5097338186158337	1	0.6461227293775671	0.8240666418330738	0.6737871692080887	1	0.9630505633832944	0.6452247517855435	0.2242322609105998	23.267322079208853	36.17647593094388	29.524433982687352	2.8813569577711204	7.579281654632978	1.8693309617754532	18.227639152531438	23.221112790556592	28.447201734968974	2.931121860512014	2.7818961431930966	0.8958195862352663	7.543573566815317	4.860288574773839	2.5876178174737516	3.442453071403964	1.5538373567361956	2.926903683034127	1.4566863066825775	3.6567619855310705	1.8110685992941904	1.8930729903634067	4.221457372321494	1.5271339635509773	5.532757180688907	5.674359703477823	4.715218856097336	4.622567984437531	4.927615383193957	0.7375996589339177	5.777016966039709	5.020654974565362	2.32339380301307	2.283730441704298	4.868446575371238	7.711892248017777	11.049859285566928	10.511828192092501	8.60850888495941	13.912660644854913	5.670767917244896	3.391422062611349	9.374214233532877	6.122401916230168	4.55980237816493	1.101505857642925	0.9027727310274412
chr7	78798614	78799333	1	0	1	0	0	0	D	-	D	-	-	-	-	-	-	-	-	-	25.53355374694727	3.4698865695461714	19.65632656733132	4.579163599085441	18.195763045547043	12.321272671436015	13.961142726356364	7.209480138550202	18.044230856179723	7.593976087449474	16.318908201192187	6.804430833120447	10.647617802692801	9.778585718647285	12.745450317622474	6.314088191022069	1	0.13589516774416968	0.769823376805956	0.17933906280605044	1	0.6771506443886858	0.7672743754361543	0.39621752165620455	1	0.42085341004428106	0.9043836964435281	0.3770973053578557	0.8354053828895235	0.7672216732214586	1	0.495399380459073	20.475243429703788	36.17647593094388	19.948941880194155	2.8813569577711204	3.789640827316489	3.7386619235509064	13.123900189822635	25.156205523102976	20.688873989068345	4.885203100853357	3.4773701789913707	5.374917517411597	11.734447770601605	28.189673733688263	14.66316763235126	12.048585749913874	13.207617532257663	11.707614732136507	11.65349045346062	17.552457530549137	12.677480195059333	11.358437942180439	4.9250336010417435	5.344968872428421	17.213022339921043	21.98814385097656	14.931526377641564	8.584769113955414	9.033961535855587	5.163197612537424	16.36821473711251	18.64814704838563	13.94036281807842	4.567460883408596	9.0414007828323	10.084782170484784	12.15484521412362	9.703226023470002	9.3911006017739	13.139735053474084	6.804921500693875	12.209119425400855	15.142961454168493	10.884270073298076	9.11960475632986	4.4060234305717	5.4166363861646465
chr7	78803617	78804045	1	0	0	0	0	0	D	-	D	-	-	-	-	-	-	-	-	-	19.312780365922855	1.263312737934337	16.858641910578513	2.242654035480655	4.924147691378625	4.103157883379569	3.6402049836086317	4.116347410493427	6.420584302037106	4.743557951110291	3.9899526742030873	4.8165803983768	6.838080469467913	15.237395485481402	7.299381432862941	8.726478131181523	1	0.0654133021759744	0.8729267143909203	0.11612279500872842	1	0.8332727084046495	0.7392558492877932	0.8359512485176828	1	0.7388047143318821	0.6214313972853165	0.750177892197227	0.4487696388784697	1	0.4790439048338666	0.5727014265329232	19.544550546535437	19.242806346246745	19.15098420498639	0.9604523192570402	1.8948204136582445	0.9346654808877266	16.76942802032892	12.25558730612709	21.550910405279524	1.9540812403413428	2.0864221073948226	2.6874587587057985	7.543573566815317	2.9161731448643033	4.312696362456253	2.581839803552973	6.215349426944782	3.512284419640952	3.6417157667064437	3.6567619855310705	3.622137198588381	3.7861459807268134	7.03576228720249	1.5271339635509773	7.3770095742518755	6.38365466641255	5.501088665446892	6.603668549196472	2.4638076915969784	5.163197612537424	3.851344644026473	5.020654974565362	3.0978584040174266	6.851191325112893	2.7819694716407075	7.711892248017777	5.524929642783464	7.277419517602501	21.129976353991278	17.777288601759054	6.804921500693875	11.530835012878587	2.8843736103178084	7.482935675392428	15.959308323577256	6.6090351458575505	3.6110909241097646
chr7	78844262	78844899	1	0	0	0	0	0	D	-	D	-	-	-	-	-	-	-	-	-	24.503001391432665	4.720454581539113	25.476779147265802	3.9195741416335643	8.674475438491003	7.935704315930274	4.91818936088759	4.604396062578507	7.340785970478466	5.729169752216895	5.217936489209594	2.5328499566725027	12.004650579906286	13.478065827881224	4.641339969124577	2.969966116707033	0.9617778310906446	0.1852845901066626	1	0.15384888800020147	1	0.9148339138430664	0.566972538657986	0.5307982131285486	1	0.7804572664639986	0.7108144155399606	0.34503797915625833	0.8906805125608619	1	0.34436246479248755	0.22035551351613458	24.198014962377204	26.170216630895574	23.14077258102522	3.841809277028161	2.8422306204873666	7.477323847101813	18.956744718632695	29.02639098819574	28.447201734968974	3.9081624806826856	6.954740357982741	0.8958195862352663	6.70539872605806	10.692634864502445	8.625392724912507	6.884906142807928	11.653780175521467	5.268426629461428	2.913372613365155	7.313523971062141	4.527671498235476	2.8396094855451097	5.628609829761992	5.344968872428421	7.3770095742518755	9.930129481086189	4.715218856097336	7.264035404116119	3.2850769221293046	6.63839693040526	2.8885084830198546	5.020654974565362	7.744646010043566	2.283730441704298	2.7819694716407075	13.050894573568545	13.259831142680314	9.703226023470002	14.869242619475342	10.820958279331599	14.74399658483673	2.713137650089079	5.768747220635617	5.442135036649038	3.7998353151374418	3.3045175729287752	1.8055454620548823
chr7	78845645	78846567	0	1	1	1	0	3	-	-	-	-	-	-	-	-	-	-	-	D	14.791535682226925	10.747001707303738	15.368415489799597	9.177171832144587	26.10045884895787	32.08700949648576	29.040143387451153	29.380470026785723	18.222905497814324	15.017172836740537	18.17622765927036	17.257643755268326	25.248511050863776	17.221571460737245	18.75828959749694	9.900887521421481	0.9624632866052092	0.6992914601011921	1	0.5971449586481903	0.8134275913689136	1	0.9050436249171706	0.9156499931850469	1	0.8240822430068417	0.9974385073472745	0.9470303052023306	1	0.6820826553313954	0.742946368588147	0.39213748095782314	13.96039324752531	19.242806346246745	11.171407452908728	11.525427831084482	11.368922481949467	9.346654808877267	11.665689057620119	18.060865503766237	16.37869190801244	11.724487442048057	10.432110536974113	5.374917517411597	23.46889554120321	34.99407773837164	19.838403267298766	21.515331696274774	39.622852596772994	35.122844196409524	29.13372613365155	41.6870866350542	16.29961739364771	23.66341237954258	40.807421265774444	23.67057643504015	17.213022339921043	17.023079110433468	20.432615043088457	14.528070808232238	17.24665384117885	13.27679386081052	20.219559381138982	16.496437773571902	17.812685823100203	17.127978312782233	17.387309197754423	21.949231782819826	28.729634142474012	25.066667227297504	18.7822012035478	17.004363010378228	15.878150168285709	17.635394725579015	21.632802077383563	17.006671989528243	8.359637693302373	13.218070291715101	8.124954579246971
chr7	78854605	78855789	1	1	1	1	2	0	D	-	D	-	-	D	-	-	D	-	-	D	60.76319674095849	10.759845562073973	67.61092459003831	9.59930832757523	97.16508741194517	120.23187231534544	102.32262854716613	47.49029011342527	144.38575508981236	181.1492204827696	141.87178950296288	62.63086223390438	286.07394034198626	288.1453585485498	242.4225277534092	110.0718031124625	0.8987186184688154	0.15914359443117737	1	0.1419786578246199	0.8081475031603894	1	0.8510441247957384	0.39498919212425826	0.797054244589178	1	0.7831763731848757	0.3457418258107362	0.9928112039805267	1	0.841320259241876	0.3820009583597594	30.712865144555686	66.1952538310888	85.38147124723099	12.485880150341522	12.316332688778589	7.477323847101813	56.87023415589808	65.793152906577	80.16938670763983	7.816324961365371	11.127584572772387	9.854015448587928	72.08303630512414	125.39544522916503	94.01678070154632	122.20708403484072	117.31472043358278	121.17381247761284	100.51135516109785	95.07581162380784	111.38071885659271	39.75453279763154	40.10384503705419	62.612492505590076	140.77793270863995	123.41732355064264	168.96200901015453	173.6764828438672	190.53446148349968	179.236717120942	112.65183083777434	115.47506441500332	197.48847325611095	41.10714795067736	84.1545765171314	249.15344185903587	262.98665099649287	346.08172817043004	262.16822513285473	262.02177547810084	340.2460750346938	217.05101200712633	192.5319384887137	317.6846327643876	86.63624518513367	99.13552718786326	144.44363696439058
chr7	78881677	78882095	1	0	0	0	0	0	-	-	-	-	-	-	-	-	-	-	-	-	17.596375580942333	1.8949195424870853	13.706933540779154	2.2029458633134587	5.572186168015136	7.739705757011508	5.701583904644247	5.256416395131554	3.292073841696486	3.835178954017959	2.5554798243272696	3.674715177524652	1.2310851796764828	2.7129381776815835	1.1467261512817037	2.121782613406604	1	0.10768805961037616	0.7789634562940553	0.12519315998797775	0.7199480630083662	1	0.7366667524122738	0.6791493837307306	0.8583885865997246	1	0.666326097156431	0.9581600289276735	0.45378298326301736	1	0.4226879037330922	0.7820976647613224	15.821779013862018	14.624532823147526	22.342814905817455	0.9604523192570402	3.789640827316489	0.9346654808877266	9.478372359316348	16.125772771219857	15.516655491801258	2.931121860512014	2.7818961431930966	0.8958195862352663	7.543573566815317	4.860288574773839	4.312696362456253	8.60613267850991	4.6615120702085875	9.951472522316031	7.283431533412887	4.388114382637284	5.433205797882571	5.6792189710902194	7.03576228720249	3.0542679271019546	1.8442523935629689	5.674359703477823	2.357609428048668	3.9622011295178834	1.6425384610646523	5.900797271471341	3.851344644026473	0.7172364249379088	3.0978584040174266	4.567460883408596	2.7819694716407075	1.7796674418502563	1.1049859285566928	0.8086021686225001	3.9129585840724586	3.091702365523314	1.134153583448979	0.6782844125222698	0.7210934025794521	2.0408006387433892	4.55980237816493	0	1.8055454620548823
chr7	78894935	78895818	1	0	0	0	0	0	D	-	D	-	-	-	-	-	-	-	-	-	50.39617695882743	7.588472040395794	59.85324930621491	3.683344012850175	16.724164130726955	21.857689502776097	17.124317959620107	14.175000925892116	18.052503828497652	15.86418633527762	20.604696000531995	13.68155524673056	21.36718048830364	31.65822857009657	21.610582426939835	13.95404519090142	0.8419956734678814	0.1267846295457152	1	0.06153958315622661	0.7651386999802909	1	0.7834459336356291	0.6485132348545706	0.8761354124337264	0.7699306184797883	1	0.6640018006757933	0.6749329148658194	1	0.6826213405810253	0.44077150937251114	50.25741569109112	54.64957002334076	46.28154516205044	6.723166234799281	11.368922481949467	4.673327404438633	66.34860651521443	63.21302926318184	49.998112140248494	4.885203100853357	3.4773701789913707	2.6874587587057985	25.145245222717723	7.776461719638141	17.250785449825013	24.09717149982775	18.64604828083435	22.82984872766619	16.023549373508352	22.67192431029264	12.677480195059333	18.930729903634067	9.850067202083487	13.744205671958797	19.672025531338335	22.69743881391129	11.78804714024334	13.867703953312592	19.710461532775827	14.014393519744436	26.95941250818531	19.36538347332354	15.489292020087133	14.844247871077936	12.518862622383184	20.16956434096957	22.099718571133856	21.832258552807502	37.5644024070956	40.96505634318391	16.4452269600102	31.87936738854668	17.30624166190685	15.646138230365985	20.519110701742186	13.218070291715101	8.124954579246971
chr7	78910600	78911550	1	0	0	0	0	0	D	-	D	-	-	-	-	-	-	-	-	-	36.25813344626684	5.048903580928042	32.763191942708886	4.758645611328943	8.674475438491003	11.879683071200361	10.31291309270793	9.085683415137531	17.423490285436873	11.695180078293854	15.330961778320082	11.59507814300003	6.271859346160643	11.009881346748365	9.489879322600178	9.482787434344587	1	0.13924885538882809	0.9036094478294829	0.13124353514725387	0.7301941799710407	1	0.868113486773842	0.7648085694443938	1	0.6712306137691063	0.8799018754086375	0.6654853851350081	0.5696573058903093	1	0.8619420158785724	0.8612978773967636	28.851479378218976	40.02503720019323	39.89788376038831	2.8813569577711204	8.5266918614621	3.7386619235509064	31.35153934235407	36.76676191838127	30.171274567391336	7.816324961365371	5.563792286386193	0.8958195862352663	6.70539872605806	10.692634864502445	8.625392724912507	8.60613267850991	19.422966959202448	7.609949575888729	13.838519913484486	8.044876368168355	9.055342996470952	11.358437942180439	10.553643430803735	5.344968872428421	15.983520744212397	20.569553925107105	15.71739618699112	8.584769113955414	13.961576919049545	12.539194201876601	19.256723220132365	14.344728498758176	12.391433616069707	14.844247871077936	8.345908414922123	6.5254472867842725	6.629915571340157	5.6602151803575005	7.825917168144917	11.593883870712427	13.60984300138775	11.530835012878587	10.816401038691781	6.122401916230168	12.919440071467303	11.01505857642925	4.5138636551372056
chr7	78912087	78912628	1	0	1	1	0	0	D	-	D	-	-	-	-	-	-	-	-	-	31.77454932438144	2.535320217487286	36.42379720142851	2.082016657210858	14.96771237811833	14.723052628009405	11.604445228144403	11.377383445210828	38.399587641657035	26.893009215738537	38.690161991807855	20.08637371890148	14.556253029728	30.11441383758639	17.90678675768708	7.825696747794831	0.8723568591342603	0.06960614796602954	1	0.05716088978030009	1	0.9836541654510546	0.7752985182364427	0.7601284122645026	0.9924897096524862	0.6950864982532973	1	0.5191597213564139	0.48336497958197194	1	0.5946251138827503	0.2598654846812069	23.267322079208853	36.94618818479375	35.11013770914172	3.841809277028161	1.8948204136582445	1.8693309617754532	34.997067172860355	32.8965764532885	41.37774797813669	0.9770406201706714	3.4773701789913707	1.7916391724705325	14.248972292873377	19.441154299095356	11.213010542386257	12.048585749913874	16.315292245730056	15.805279888384284	11.65349045346062	16.821105133442924	6.338740097529667	12.304974437362143	12.664372116964483	9.162803781305865	40.57355265838532	43.97628770195312	30.648922564632684	30.37687532630377	30.38696152969607	19.915190791215778	61.62151430442357	35.861821246895445	18.58715042410456	26.262900079599426	13.909847358203537	13.644117054185298	15.4698029997937	14.554839035205003	33.65144382302314	34.008726020756455	22.683071668979583	25.77480767584625	12.979681246430136	14.965871350784855	10.639538882384837	1.101505857642925	11.736045503356735
chr7	78917893	78919327	1	0	0	0	0	0	D	-	D	-	-	-	-	-	-	-	-	-	199.02234129317313	6.627821463481071	215.60920778973426	6.118114554763059	24.504646088874285	12.198041327419327	15.243647130498058	13.586967685381634	44.19188705313935	19.003823628496292	28.419437748494893	11.496451474013146	39.65199133546703	39.58200077625232	28.792739783624214	11.3073035639398	0.9230697674436199	0.030739974101405887	1	0.028375942834174075	1	0.497784839788302	0.6220717114302275	0.5544649629341292	1	0.4300296931345067	0.6430917447431339	0.26014846254899743	1	0.9982348790853259	0.7261360353892321	0.2851635739621958	139.60393247525312	276.3266991321033	181.13639227216294	1.9209046385140804	15.158563309265956	2.8039964426631796	252.99963143713634	238.66143701405386	155.16655491801257	7.816324961365371	6.954740357982741	3.583278344941065	28.497944585746755	32.077904593507334	12.938089087368759	10.327359214211892	16.315292245730056	9.951472522316031	16.023549373508352	19.74651472186778	9.960877296118047	19.87726639881577	14.775100803125229	6.108535854203909	52.86856861547178	62.417956738256045	17.289135805690233	23.7732067771073	22.174269224372807	11.063994884008766	37.55061027925811	32.992875547143804	14.714827419082777	12.560517429373638	10.432385518652653	38.559461240088886	58.56425421350472	21.832258552807502	55.56401189382891	45.60260989146888	17.579380543459177	42.73191798890299	25.959362492860272	17.686938869109373	22.79901189082465	6.6090351458575505	4.5138636551372056
chr7	78933710	78934047	1	0	0	0	0	0	-	-	-	-	-	-	-	-	-	-	-	-	10.563083594186333	2.8340315230129587	6.3045277555892	1.6851491501576725	3.7705909401108895	1.5098399850449074	2.1214457177258597	2.1591573784189446	0.8826971738593672	1.8939907981989352	0.994467350628177	0.34774618395508844	1.6712070518639632	1.4182847750910943	1.1467261512817037	1.1271356822417966	1	0.2682958529811069	0.5968453907776571	0.15953193356200818	1	0.4004252938136282	0.5626295059371966	0.5726310312397467	0.4660514584858364	1	0.5250645101200345	0.18360500182248665	1	0.8486589220104267	0.6861664148692496	0.6744440678278958	11.168314598020249	6.157698030798958	14.363238153739792	2.8813569577711204	0.9474102068291222	4.673327404438633	7.2910556610125745	6.450309108487942	5.172218497267086	0.9770406201706714	1.3909480715965483	2.6874587587057985	0.8381748407572575	8.74851943459291	1.7250785449825012	2.581839803552973	0.7769186783680978	1.1707614732136506	2.1850294600238662	1.4627047942124283	2.7166028989412854	2.8396094855451097	2.110728686160747	1.5271339635509773	1.229501595708646	1.4185899258694556	0	3.301834274598236	1.6425384610646523	0.7375996589339177	0	1.4344728498758177	1.5489292020087133	0	0.6954923679101769	1.1864449612335042	2.2099718571133855	1.6172043372450002	2.347775150443475	0.7729255913808285	1.134153583448979	0.6782844125222698	0.7210934025794521	2.0408006387433892	2.279901189082465	1.101505857642925	0
chr7	78941632	78942121	0	0	1	1	0	0	-	-	-	-	-	-	-	-	-	-	-	-	7.653753908868236	1.8779265745652245	7.281214421878364	1.0879360926674952	9.132377551006769	8.142469786172047	5.951386524542835	5.040888818496386	13.43410102658271	6.514817752198728	9.352546262103004	7.027617259591434	13.253526274299057	11.499861338046816	8.049674984500133	5.576093192729027	1	0.24536019800549275	0.9513259125619105	0.1421441172033148	1	0.8916045948269415	0.6516798600695987	0.5519798968386573	1	0.48494631232172075	0.6961795391888647	0.5231177914834454	1	0.8676831433417905	0.6073610009820468	0.42072525283645174	6.5148501821784786	8.466834792348568	7.979576752077662	0.9604523192570402	0	4.673327404438633	6.561950094911317	8.385401841034325	6.896291329689448	0.9770406201706714	1.3909480715965483	0.8958195862352663	4.190874203786287	14.580865724321516	8.625392724912507	5.163679607105946	11.653780175521467	7.609949575888729	2.913372613365155	9.507581162380783	5.433205797882571	4.732682475908517	3.517881143601245	6.8721028359793985	12.909766754940783	15.604489184564011	11.78804714024334	3.301834274598236	7.391423074790936	8.851195907207012	8.665525449059563	9.324073524192816	10.068039813056636	5.709326104260745	8.345908414922123	13.050894573568545	12.15484521412362	14.554839035205003	10.173692318588392	14.685586236235741	9.640305459316323	9.495981775311776	6.489840623215068	8.163202554973557	3.7998353151374418	6.6090351458575505	6.319409117192088
chr7	78979268	78980263	1	0	0	1	0	0	-	-	-	-	-	-	-	-	-	-	-	-	13.968163218604232	5.036158854986646	14.911022459560158	6.385241955345714	8.78399388095452	11.380714247800942	8.554382019476321	8.545209731806924	8.083161512357503	9.269990189869908	7.841769177471923	9.088161274824746	17.83623640029666	22.43790437643185	12.930718598798244	15.888421644168865	0.9367676332382281	0.3377473857775412	1	0.42822294531867167	0.7718315115988281	1	0.7516559886502077	0.750850038560461	0.871970880960656	1	0.845930687827618	0.9803852095502903	0.7949154297596235	1	0.5762890500763659	0.7081063087539325	13.029700364356957	17.703381838547006	11.171407452908728	2.8813569577711204	5.684461240974733	6.542658366214086	20.41495585083521	14.835710949522268	9.482400578322991	7.816324961365371	4.172844214789645	7.16655668988213	6.70539872605806	13.608808009366749	6.037774907438754	12.909199017764864	7.769186783680978	13.463756941956984	9.468460993436754	8.044876368168355	8.149808696823856	5.6792189710902194	7.739338515922739	12.217071708407818	9.221261967814845	6.38365466641255	8.644567902845116	11.88660338855365	11.497769227452567	4.425597953603506	8.665525449059563	7.8896006743169975	6.97018140903921	9.134921766817191	9.0414007828323	19.57634186035282	20.994732642577162	12.937634697960002	17.21701776991882	26.279470106948168	23.817225252428564	12.887403837923125	12.979681246430136	12.925070712041466	15.199341260549767	19.82710543757265	12.638818234384177
chr7	79025670	79026201	0	1	1	1	0	5	-	-	-	-	-	-	-	-	D	-	-	D	9.695466061243438	4.122932841658928	6.895504098015808	4.0758060697193965	19.552194727478785	20.1967199772202	22.33180741015419	11.787572545717762	45.22985201538181	34.976977378706216	33.684421444387056	16.73857732183669	72.20459539793828	41.77837529707668	50.100282407734326	22.249783543189096	1	0.4252433885710662	0.711209141928703	0.420382686502507	0.8755312263076599	0.9043925377950746	1	0.527837820254441	1	0.773316202025406	0.7447387055993822	0.37007809170244954	1	0.57861102976652945	0.6938655653649004	0.3081491340068421	9.30692883168354	4.6182735230992185	15.161195828947559	4.802261596285201	6.631871447803856	0.9346654808877266	5.832844528810059	7.095340019336737	7.758327745900629	5.862243721024028	2.7818961431930966	3.583278344941065	12.572622611358861	26.24555830377873	19.838403267298766	18.9334918927218	21.75372299430674	19.902945044632062	19.665265140214796	25.597333898717494	21.732823191530283	4.732682475908517	16.885829489285975	13.744205671958797	31.967041488424794	51.0692373313004	52.65327722642025	25.093940486946593	45.16980767927794	34.66718396989413	25.033740186172075	37.29629409677126	38.723230050217836	9.134921766817191	24.34223287685619	55.762913177974696	75.13904314185511	85.71182987398501	28.955893522136193	51.013089031134676	45.366143337959166	36.62735827620257	61.29293921925343	52.38054972774699	14.43937419752228	29.740658156358975	22.56931827568603
chr7	79044014	79045573	1	1	1	1	1	0	D	D	D	-	D	D	-	D	D	-	D	D	124.7116307071621	7.926012296718698	53.734498999085346	5.992779898476494	175.57144631220996	171.0465492114552	69.72959753501198	31.599930387504784	210.92484361766947	212.00313341992734	74.8147928875527	25.702178839177336	386.30274253450244	329.5997525606899	118.77749986104443	44.19662274359565	1	0.06355471620229172	0.4308699893858369	0.04805309548512168	1	0.9742276025185305	0.3971579604750496	0.17998331192939085	0.9949138025232767	1	0.352894750566552	0.12123490075152563	1	0.8532161858293095	0.30747257728939337	0.11440929063465877	120.05938192871767	121.61453610827942	132.4609740844892	11.525427831084482	7.579281654632978	4.673327404438633	52.49560075929054	53.53756560044992	55.17033063751558	6.8392843411947	4.868318250587919	6.270737103646864	142.48972292873376	225.5173898695061	158.70722613839013	168.68020049879425	198.11426298386496	146.34518415170635	71.3776290274463	75.32929690194005	62.48186667564957	30.289167845814507	22.51443931904797	41.996183997651876	205.32676648334387	226.26509317617817	201.18267119348633	205.3740918800103	215.99380763000178	214.64150074977005	52.955988855364005	83.19942529279743	88.28896451449666	19.411708754486533	31.992648923868135	396.2726170519904	404.42484985174957	358.21076069976755	274.6896926018866	319.991194831663	394.11837024852025	113.95178130374133	111.76947739981507	130.6112408795769	44.078089655594326	35.2481874445736	53.26359113061903
chr7	79095468	79096812	1	0	0	0	0	0	D	-	D	-	-	-	-	-	-	-	-	-	98.24455344410349	10.759746433245134	65.47311654866924	5.970111670681989	17.288080297760175	13.735779508958531	13.042060668551755	8.891151840934274	19.850118929761003	9.485821296453697	10.76095026629157	8.98953460583786	11.816575556375598	14.013394799694504	8.982593527901281	4.753539514027469	1	0.10952002992580064	0.6664299877541848	0.06076786408397389	1	0.7945231206924764	0.7543961182457876	0.5142937612388463	1	0.4778722651495926	0.5421101155297275	0.4528705665516179	0.8432343286748193	1	0.6410005324403695	0.33921398647322043	97.72275273267718	89.28662144658489	107.72428615304844	11.525427831084482	14.211153102436834	6.542658366214086	55.41202302369557	65.14812199572822	75.85920462658393	4.885203100853357	7.650214393781016	5.374917517411597	15.925321974387892	20.41321201405012	15.525706904842512	13.769812285615856	16.315292245730056	11.122233995529681	13.110176760143197	12.43299075080564	13.583014494706427	11.358437942180439	8.442914744642987	6.8721028359793985	14.139268350649429	23.406733776846018	22.004354661787566	11.226236533634003	9.855230766387914	7.375996589339177	12.516870093086037	14.344728498758176	5.421252207030497	6.851191325112893	11.12787788656283	16.610229457269057	9.944873357010236	8.8946238548475	15.651834336289834	13.912660644854913	12.47568941793877	10.852550600356317	7.9320274283739725	8.163202554973557	6.839703567247396	1.101505857642925	6.319409117192088
chr7	79101077	79101625	1	0	0	0	0	0	-	-	-	-	-	-	-	-	-	-	-	-	14.684215262681272	4.425991517993905	12.529526767413424	3.455924784434715	8.46809611988093	5.951044270281433	3.3393632983145745	6.182955972628179	10.128481781858333	7.185061569664111	6.765435248154176	3.451528751053665	10.423027272093858	8.226290452263187	4.38472337118684	4.57811668303495	1	0.30141151153253654	0.8532649885115882	0.23534964059112265	1	0.7027605953019238	0.39434640928019243	0.7301471174981322	1	0.7093917651640209	0.6679614372483851	0.34077454305499993	1	0.7892419579758643	0.4206765708966626	0.4392309991639562	12.099007481188602	20.782230853946484	11.171407452908728	4.802261596285201	4.737051034145611	3.7386619235509064	8.749266793215089	16.77080368206865	12.068509826956534	3.9081624806826856	5.563792286386193	0.8958195862352663	5.8672238853008025	12.63675029441198	6.900314179930005	3.442453071403964	6.215349426944782	8.195330312495555	2.913372613365155	4.388114382637284	2.7166028989412854	8.51882845663533	7.739338515922739	2.290700945326466	9.836012765669167	13.476604295759827	7.072828284146004	9.90550282379471	5.7488846137262835	5.900797271471341	7.702689288052946	7.172364249379088	5.421252207030497	3.4255956625564465	3.4774618395508843	9.491559689868033	8.839887428453542	12.937634697960002	7.825917168144917	10.048032687950771	6.804921500693875	5.426275300178158	4.326560415476712	3.4013343979056487	5.319769441192419	6.6090351458575505	1.8055454620548823
chr7	79103181	79103967	1	0	0	0	0	0	D	-	D	-	-	-	-	-	-	-	-	-	21.616771337401282	4.434686259612517	27.02681401802687	6.099269920789354	15.778018399195526	21.205745461857664	21.492866096570026	16.981870068631906	16.696943346015136	10.805260400526105	13.058275223617388	6.778497744623229	11.851701625059803	8.08583587734774	10.420815398942466	7.430578775005746	0.7998268431855456	0.1640846848117053	1	0.22567476568718547	0.7341049038459085	0.9866411192708178	1	0.7901165899573527	1	0.6471400289625389	0.7820757939346936	0.40597237495214794	1	0.6822510499463355	0.8792674443396548	0.6269630311392734	15.821779013862018	33.86733916939427	15.161195828947559	6.723166234799281	2.8422306204873666	3.7386619235509064	27.706011511847784	30.961483720742123	22.412946821490706	5.862243721024028	3.4773701789913707	8.958195862352662	12.572622611358861	25.27350058882396	9.487931997403757	22.375944964125765	27.192153742883423	14.049137678563808	21.850294600238662	26.328686295823708	16.29961739364771	17.03765691327066	23.218015547768218	10.689937744856842	18.44252393562969	19.860258962172377	11.78804714024334	13.207337098392944	14.782846149581871	4.425597953603506	16.36821473711251	15.061964923696086	7.744646010043566	7.993056545965042	5.563938943281415	11.27122713171829	12.15484521412362	12.129032529337502	7.043325451330426	9.275107096569942	7.939075084142854	14.922257075489934	12.258587843850686	4.0816012774867785	4.55980237816493	13.218070291715101	4.5138636551372056
chr7	79104321	79104976	0	0	1	1	0	0	-	-	-	-	-	-	-	-	-	-	-	-	9.571630517920736	5.0707395638034125	10.047767975810409	7.544365348342838	10.605933302083578	8.94282604387695	11.414709404936058	7.8120726940982195	11.862361407883599	11.560021970685932	9.710685182661075	7.375363443546522	14.744176399675897	9.31509505519734	11.147856202698495	7.352679251655768	0.95261261416108	0.5046632820354741	1	0.7508498769583045	0.9291461504484081	0.7834475435712632	1	0.684386471610048	1	0.9745127106819781	0.8186131621489342	0.6217449620650518	1	0.6317813082731499	0.7560853791021888	0.49868361937241834	12.099007481188602	3.8485612692493487	12.76732280332426	8.644070873313362	1.8948204136582445	4.673327404438633	9.478372359316348	10.320494573580708	10.344436994534172	7.816324961365371	7.650214393781016	7.16655668988213	7.543573566815317	8.74851943459291	15.525706904842512	7.745519410658919	8.546105462049077	10.536853258922855	14.566863066825775	12.43299075080564	7.244274397176762	10.411901446998737	8.442914744642987	4.581401890652932	12.909766754940783	15.604489184564011	7.072828284146004	9.90550282379471	11.497769227452567	13.27679386081052	7.702689288052946	12.910255648882359	8.519110611047923	5.709326104260745	9.0414007828323	9.491559689868033	20.994732642577162	13.746236866582501	9.3911006017739	10.048032687950771	8.506151875867344	8.817697362789508	14.42186805158904	10.204003193716947	5.319769441192419	7.7105410035004756	9.027727310274411
chr7	79122319	79122765	1	0	0	0	0	0	D	-	D	-	-	-	-	-	-	-	-	-	21.35593123573654	3.4956734079154854	21.224642038124326	0.8831850920465389	8.6663539612463385	10.795173047936306	6.436948626770361	5.90743764293777	19.137834735545724	13.038217861176307	17.098463286888485	9.212721032308847	6.442598815723412	8.649690627261009	7.622059768739022	3.8437794446063336	1	0.16368630191437886	0.9938523309443645	0.04135549427920224	0.8027989845797859	1	0.5962802632423666	0.5472295457150717	1	0.6812796766898466	0.8934377124247288	0.4813878455746913	0.7448357511676126	1	0.8811944955252816	0.4443834595068628	19.544550546535437	26.170216630895574	18.353026529778624	5.762713915542241	3.789640827316489	0.9346654808877266	20.41495585083521	25.156205523102976	18.1027647404348	1.9540812403413428	0.6954740357982742	0	7.543573566815317	10.692634864502445	7.762853452421256	6.884906142807928	13.207617532257663	12.292995468743332	4.3700589200477324	9.507581162380783	5.433205797882571	7.572291961453627	6.332186058482241	3.8178349088774435	18.44252393562969	24.825323702715473	14.145656568292008	9.245135968875061	18.067923071711174	11.801594542942683	24.070904025165458	17.930910623447723	9.29357521205228	7.993056545965042	10.432385518652653	6.5254472867842725	5.524929642783464	7.277419517602501	6.2607337345159335	10.048032687950771	9.640305459316323	10.852550600356317	7.9320274283739725	4.0816012774867785	5.319769441192419	4.4060234305717	1.8055454620548823
chr7	79139528	79140947	1	1	1	1	2	0	D	-	D	-	-	-	-	-	-	-	-	D	178.9103709865392	13.597728811752035	174.7505858188316	10.536640775578704	177.8850783058439	203.54828222165656	203.02034016363547	178.10188992171408	305.1624892738054	279.06894508716925	306.59692672931624	231.72983794703677	232.43790094149497	238.77200189080924	213.76716655997694	119.52628750634926	1	0.07600302171848437	0.9767493346262159	0.058893404096576694	0.8739208032821109	1	0.9974063055101287	0.8749859639088857	0.9953214225895446	0.9102144240785216	1	0.7558126574165663	0.9734721789022364	1	0.8952773560852121	0.5005875335459506	154.49501860594677	217.05885558566328	165.1772387680076	11.525427831084482	21.79043475706981	7.477323847101813	161.1323301083779	191.5741805220919	171.54524682602502	11.724487442048057	11.82305860857066	8.062376276117396	150.03329649554908	250.79089045833007	132.8310479636526	197.08043833787693	233.85252218879745	179.71188613829537	174.8023568019093	264.0182153553433	170.2404483336539	184.57461656043213	187.85485306830648	161.8762001364036	304.91639573574423	342.5894670974735	267.98160498819857	274.0522447916536	293.19311530004046	269.96147516981387	319.6616054541973	321.3219183721832	278.8072563615684	212.38693107849969	251.07274481557386	258.05177906828715	262.98665099649287	176.27527275970502	239.47306534523446	257.3842219298159	219.45871839737748	224.5121405448713	236.51863604606027	180.27072308899938	119.31482889531567	100.23703304550618	139.02700057822594
chr7	79182706	79183142	1	0	0	0	0	0	D	-	D	-	-	-	-	-	-	-	-	-	21.7269223898899	0.9432610936774977	27.574035585078747	2.7063033926795037	6.236467599140977	6.1983786050313014	9.411391118080736	12.68555039897276	15.443482658752387	19.166020609875854	27.078428024419626	24.581141021820414	18.402305870021138	22.373695743250696	31.945593708225694	28.21234420400792	0.7879485874620065	0.03420830769464621	1	0.09814680133886448	0.4916197881052121	0.48861723851834044	0.741898524075301	1	0.5703241947732447	0.7077966487785674	1	0.9077757763357928	0.5760514591808232	0.7003687565678166	1	0.8831372633636013	16.75247189703037	28.479353392445184	19.948941880194155	0.9604523192570402	0	1.8693309617754532	23.331378115240238	38.70185465092766	20.688873989068345	1.9540812403413428	3.4773701789913707	2.6874587587057985	5.8672238853008025	6.8044040046833745	6.037774907438754	5.163679607105946	6.99226810531288	6.439188102675079	10.925147300119331	10.97028595659321	6.338740097529667	13.251510932543846	22.51443931904797	2.290700945326466	17.213022339921043	14.185899258694555	14.931526377641564	23.7732067771073	19.710461532775827	14.014393519744436	33.69926563523164	35.14458482195754	12.391433616069707	29.688495742155872	19.473786301484953	20.16956434096957	22.099718571133856	12.937634697960002	22.69515978762026	26.279470106948168	18.146457335183666	32.55765180106895	48.31325797282329	14.965871350784855	37.23838608834693	27.537646441073125	19.861000082603706
chr7	79183376	79184280	1	0	1	0	0	0	D	-	D	-	-	-	-	-	-	-	-	-	23.60996907007484	6.645409204375977	33.93405760284101	6.433761027880839	18.94826802501166	18.57544766945591	20.33902763769146	24.059936589943096	44.19871403077273	42.50404124702622	59.37304966406457	49.31277488962215	17.512851283052985	18.77983821254278	29.58412828667231	21.51943224596006	0.6957602697090424	0.1958330265762151	1	0.1895959835743956	0.7875443874998374	0.7720489037872333	0.8453483475178004	1	0.7444238468606729	0.7158810518832371	1	0.8305582274893422	0.5919677981839522	0.6347943745566816	1	0.7273978816423194	21.405936312872143	23.091367615496093	26.332603281856287	7.683618554056322	7.579281654632978	4.673327404438633	35.726172738961615	36.76676191838127	29.309238151180153	4.885203100853357	9.041162465377564	5.374917517411597	15.087147133630634	18.469096584140587	23.288560357263766	18.9334918927218	18.64604828083435	18.146802834811584	16.75189252684964	27.060038692929922	17.20515169329481	22.716875884360878	28.84662537753021	20.616308507938196	46.10630983907422	43.26699273901839	43.222839514225576	43.584212424696716	41.88473075714864	42.043180559233306	61.62151430442357	63.83404181947389	52.663592868296256	54.809530600903145	43.81601917834114	18.983119379736067	16.57478892835039	16.9806455410725	13.30405918584636	23.187767741424853	19.847687710357135	26.45309208836852	31.007016310916438	31.29227646073197	28.87874839504456	17.6240937222868	18.055454620548822
chr7	79187290	79188439	0	1	1	1	0	1	-	-	-	-	-	-	-	-	D	-	-	D	23.90188522604044	11.997470590467838	24.02376638862801	13.418020730317746	66.26512956720899	78.3558487193232	77.28625521313035	44.163371161204886	112.114726420067	111.27545323608012	109.63836851193233	72.35754401464288	65.02748700280839	59.10807838479242	55.472783166267675	23.457138277756773	0.9949266422002312	0.4994000689311985	1	0.5585311026279941	0.8456947458328973	1	0.9863495383730163	0.5636257137536924	1	0.9925141574993251	0.9779122869295835	0.645388401016442	1	0.9089706693146496	0.8530666910728372	0.3607265074958796	16.75247189703037	24.630792123195832	30.322391657895118	11.525427831084482	12.316332688778589	12.150651251540445	20.41495585083521	28.381360077346947	23.274983237701885	17.586731163072084	14.604954751763756	8.062376276117396	53.64318980846448	78.73667491133618	66.4155239818263	58.521702213867385	94.00716008253984	82.53868386156238	72.10597218078759	78.25470649036491	81.49808696823857	50.166434244630274	46.436031095536435	35.88764814344797	117.4174023901757	104.97565451433971	113.95112235568561	95.75319396334885	114.15642304399334	123.91674270089817	110.7261585157611	99.69586306636933	118.49308395366657	73.07937413453753	71.63571389474822	61.695137984142214	54.14431049927795	79.24301252500501	48.52068644249849	55.65064257941965	73.15290613245915	52.227899764214776	58.40856560893562	55.78188412565264	19.759143638714697	25.334634725787275	25.277636468768353
chr7	79188662	79189454	0	0	1	1	0	0	-	-	-	-	-	-	-	-	-	-	-	-	18.04078046739752	5.074789548126196	23.503685520904654	4.280557070340352	19.48722290952147	21.452047686633236	14.927251524536539	15.607275674420364	61.63490120416522	73.42575925265514	62.88294241933588	50.106893926519206	24.93542290743177	35.9512747989035	20.715847117125197	19.152652847493172	0.7675724069466334	0.21591462937217124	1	0.1821228022529972	0.9084085209107545	1	0.6958427345766952	0.7275424659877692	0.8394179621906523	1	0.8564152834015397	0.6824157412401193	0.6935893941705871	1	0.576220098814327	0.5327391853174932	16.75247189703037	25.400504377045703	11.969365128116493	6.723166234799281	6.631871447803856	1.8693309617754532	18.227639152531438	36.76676191838127	15.516655491801258	4.885203100853357	3.4773701789913707	4.479097931176331	19.27802133741692	26.24555830377873	12.938089087368759	19.794105160572794	26.415235064515326	18.146802834811584	18.20857883353222	13.895695545018068	12.677480195059333	15.144583922907254	22.51443931904797	9.162803781305865	61.4750797854323	72.34808621934224	51.08153760772114	89.14952541415238	78.02057690057099	53.10717544324208	77.02689288052946	66.70298751922552	44.91894685825269	57.093261042607445	43.12052681043097	32.03401395330461	29.834620071030706	12.937634697960002	45.39031957524052	38.646279569041425	23.817225252428564	33.235936213591216	18.0273350644863	10.884270073298076	26.598847205962095	20.928611295215575	9.930500041301853
chr7	79190551	79191219	0	0	0	1	0	0	-	-	-	-	-	-	-	-	-	-	-	D	14.429959668526198	6.6582530591462135	7.176308456852595	2.545666014409707	12.881592596766618	18.209503071104656	8.013768526833426	8.228568532331018	13.678805653212219	15.63507713476858	9.144626784169564	9.534534127766717	25.951280052685295	43.733879436785074	13.327151198442753	8.428883466034979	1	0.4614186880694347	0.49732006337517	0.17641532428965606	0.7074104409366055	1	0.44008716193633507	0.45188320077708977	0.8748793200894358	1	0.5848789043601298	0.6098168909294506	0.5933907621937918	1	0.3047328837522045	0.19273120918116737	16.75247189703037	16.163957330847264	10.37344977770096	8.644070873313362	8.5266918614621	2.8039964426631796	9.478372359316348	7.740370930185531	4.310182081055905	0.9770406201706714	4.868318250587919	1.7916391724705325	17.601671655902408	10.692634864502445	10.350471269895007	19.794105160572794	20.199885637570546	14.634518415170634	5.82674522673031	10.97028595659321	7.244274397176762	12.304974437362143	7.03576228720249	5.344968872428421	15.368769946358075	17.023079110433468	8.644567902845116	23.7732067771073	9.855230766387914	13.27679386081052	12.516870093086037	7.172364249379088	7.744646010043566	11.41865220852149	7.650416047011945	36.186571317621876	28.729634142474012	12.937634697960002	66.52029592923179	36.32750279489894	28.35383958622448	15.600541488012205	10.095307636112329	14.285604471203724	12.159473008439814	7.7105410035004756	5.4166363861646465
chr7	79202234	79202966	1	0	0	0	0	0	D	-	D	-	-	-	-	-	-	-	-	-	33.33887314468136	3.17127439284934	34.01548459427011	4.4500053489780775	7.641547144314403	6.488838664755969	6.431933220495486	4.572837084096386	7.394119067517758	6.795010929960307	8.99996968547924	5.1643265823318885	4.771088456693871	5.842832446738546	4.356844866835004	2.6690418730312193	0.9801087223169318	0.09323031644780799	1	0.1308229296762004	1	0.849152474258293	0.841705625709721	0.5984177022972039	0.8215715525628494	0.7550037575041543	1	0.5738159974765397	0.8165711579419123	1	0.7456734223599008	0.4568061633396781	29.78217226138733	43.10388621559271	27.130560957064052	4.802261596285201	2.8422306204873666	1.8693309617754532	28.43511707794904	39.99191647262524	33.61942023223606	3.9081624806826856	7.650214393781016	1.7916391724705325	9.219923248329831	6.8044040046833745	6.900314179930005	6.024292874956937	4.6615120702085875	8.780711049102381	8.011774686754176	5.850819176849713	5.433205797882571	5.6792189710902194	4.221457372321494	3.8178349088774435	10.450763563523491	7.802244592282006	3.92934904674778	5.282934839357178	10.67649999692024	4.425597953603506	10.591197771072801	7.8896006743169975	8.519110611047923	6.851191325112893	3.4774618395508843	4.152557364317264	7.73490149989685	2.4258065058675005	4.69555030088695	7.729255913808284	5.103691125520406	6.104559712700428	2.8843736103178084	4.0816012774867785	3.7998353151374418	3.3045175729287752	0.9027727310274412
chr7	79203836	79205712	0	1	1	1	0	4	-	-	-	-	D	D	-	D	D	-	D	D	33.797431195851374	11.68976715683703	32.139644803710645	10.255074191206306	26.159700876264058	24.139827085773796	11.715551090230115	6.7825512739357	98.60748984866825	81.03175508951327	53.295136818870276	33.596608716155494	181.068139789366	168.66326282989493	93.03978158627848	37.966083183428736	1	0.3458773860384971	0.9509493374649071	0.3034276224065548	1	0.9227868162543483	0.447847287919878	0.2592748023388078	1	0.8217606513853232	0.5404775732620483	0.3407105156790403	1	0.9314905594440773	0.5138385013206097	0.20967842949949198	26.059400728713914	34.63705142324414	40.69584143559608	7.683618554056322	20.84302455024069	6.542658366214086	35.726172738961615	34.83166918583489	25.86109248633543	8.793365581536042	13.909480715965483	8.062376276117396	38.55604267483384	17.49703886918582	22.426021084772515	22.375944964125765	22.53064167267484	27.51289462052079	15.295206220167065	11.701638353699426	8.149808696823856	4.732682475908517	4.9250336010417435	10.689937744856842	143.8516866979116	77.31315095988532	74.65763188820782	94.43246025350955	76.37803843950634	72.28476657552393	60.65867814341695	47.33760404590198	51.889128267291895	33.11409140471232	34.07912602759867	256.8653341070536	148.06811442659682	138.27097083444752	213.64753869035624	135.26197849164498	157.08027130768363	119.37805660391948	69.94606005020685	89.79522810470912	34.19851783623698	26.436140583430202	53.26359113061903
chr7	79208200	79209365	1	1	1	1	4	0	D	-	D	D	-	D	D	-	D	D	-	D	69.32196652263464	13.550899021138079	54.240845178264244	13.215870490279741	71.87792312144745	30.112623721641825	49.08269432081094	16.19530891493084	130.31195317552783	62.92084771140726	106.75446378902501	22.323343668613333	207.25630996592736	70.27869175372558	137.60500025670947	22.767073350132208	1	0.19547770643109946	0.7824481603613165	0.19064477182661235	1	0.4189412049477624	0.6828618884532751	0.22531687354915195	1	0.482847859909321	0.8192223444401043	0.1713069532350896	1	0.33909072184716255	0.6639363611140792	0.10984984415613248	71.66335200396327	69.27410284648828	67.02844471745236	10.564975511827441	13.263742895607711	16.82397865597908	52.49560075929054	49.02234922450836	61.20458555099385	12.701528062218728	15.300428787562032	11.64565462105846	56.99588917149351	83.59696348611003	75.0409167067388	30.982077642635677	34.18442184819631	25.17137167409349	42.24390289379475	53.38872498875363	51.61545507988443	14.19804742772555	17.589405718006226	16.798473599060753	117.4174023901757	123.41732355064264	150.10113358576518	65.37631863704507	59.95265382885981	63.433570668316925	101.09779690569492	106.86822731574841	112.29736714563171	21.69543919619083	22.951248141035837	188.0515263555104	179.00772042618422	254.70968311608755	79.04176339826367	54.104791396657994	77.68952046625508	107.16893717851862	147.82414752878768	157.8219160628221	22.79901189082465	22.0301171528585	23.47209100671347
chr7	79211287	79212710	1	1	1	1	5	0	D	-	D	-	-	D	D	-	D	-	-	D	302.6039483654515	10.439496531330613	279.77968155310987	8.989460775896323	208.26411905636374	162.68769278801236	186.29040966821776	86.27300713506378	351.8441655875496	208.15900941628746	300.2327284408045	133.06303802428928	144.1895759606216	120.10944519874086	105.51524380736915	42.18235541933748	1	0.034498877452593404	0.9245737970848383	0.0297070174545107	1	0.7811604491697547	0.894491141884123	0.4142480592718672	1	0.5916227403364207	0.8533116584140072	0.3781874222699854	1	0.8329967294691465	0.7317813587036661	0.2925478845354088	304.33657279605177	320.20029760154586	283.27497469875703	9.604523192570403	16.105973516095077	5.607992885326359	282.8929596472879	278.00832257583033	278.43776243621147	9.770406201706715	11.82305860857066	5.374917517411597	194.45656305568372	267.3158716125611	163.01992250084638	145.44364226681748	174.02978395445393	168.5896521427657	167.51892526849642	227.4505955000326	163.90170823612422	97.49325900371544	78.09696138794764	83.22880101352827	355.94071195765304	391.53081953996974	308.06096526502597	237.07170091615336	197.1046153277583	190.30071200495078	354.3237072504355	315.5840269726799	230.79045109929828	154.1518048150401	111.97427123353847	150.67851007665502	164.64290335494724	117.24731445026252	166.69203568148674	98.93447569674605	94.70182421798977	124.80433190409764	94.46323573790822	97.27816378010155	55.477595601006655	28.639152298716052	42.43031835828973
chr7	79214820	79215348	0	1	1	1	0	4	-	-	-	-	-	-	-	-	D	-	-	D	14.034069201772652	1.574867898230246	11.744371431143858	1.7519310003033368	19.964953364698932	13.12608954629841	14.447707909838863	5.461510945385022	49.77238600273308	44.19762462176133	32.0159454055535	8.392668906914569	93.44507002079095	70.96068718103348	62.44007969877817	14.904091629927018	1	0.11221748130124108	0.8368471939457458	0.12483414290717972	1	0.6574565593279736	0.7236534764656453	0.2735549062209082	1	0.8879948937817521	0.6432471492083072	0.16862098808069428	1	0.7593839585677999	0.6682008979701726	0.15949575110394748	13.029700364356957	12.315396061597916	16.75711117936309	0.9604523192570402	1.8948204136582445	1.8693309617754532	5.103738962708802	18.060865503766237	12.068509826956534	0.9770406201706714	0.6954740357982742	3.583278344941065	14.248972292873377	22.357327443959658	23.288560357263766	12.909199017764864	14.761454888993859	11.707614732136507	12.381833606801909	18.28380992765535	12.677480195059333	1.8930729903634067	9.146490973363237	5.344968872428421	31.352290690570474	57.452891997712946	60.51197531991581	38.961644440259185	57.48884613726283	36.142383287761966	17.331050898119127	42.31694907133662	36.39983624720476	9.134921766817191	7.650416047011945	71.77992015462699	108.2886209985559	100.26666890919002	61.042153911530356	71.88207999841705	79.95782763315303	50.871330939170235	67.06168643988904	69.38722171727524	10.639538882384837	18.725599579929725	15.347136427466499
chr7	79216188	79216787	1	0	0	0	0	0	D	-	D	-	-	-	-	-	-	-	-	-	16.301276051130287	4.097245132118454	24.06807667199799	2.1588322409622993	9.322513915127516	8.636266808955293	9.833369478010255	6.9980788505708675	4.9291261032119404	3.5579823488789195	6.4882043224639085	2.3096635302015165	4.27666056272185	3.46904056664757	3.2373363975521827	4.8384263757711405	0.677298658853618	0.17023566893009756	1	0.08969691556093443	0.9480487777841428	0.878261192998802	1	0.7116664197577678	0.7597057457247424	0.5483770504205959	1	0.355978852608701	0.8838949341334646	0.7169770287337853	0.6690886966397668	1	16.75247189703037	15.394245076997395	16.75711117936309	2.8813569577711204	4.737051034145611	4.673327404438633	19.685850284733952	28.381360077346947	24.137019653913068	4.885203100853357	0.6954740357982742	0.8958195862352663	6.70539872605806	12.63675029441198	8.625392724912507	10.327359214211892	6.215349426944782	9.366091785709205	8.011774686754176	12.43299075080564	9.055342996470952	5.6792189710902194	8.442914744642987	6.8721028359793985	3.6885047871259378	6.38365466641255	4.715218856097336	1.3207337098392944	4.927615383193957	4.425597953603506	7.702689288052946	7.8896006743169975	3.872323005021783	1.141865220852149	3.4774618395508843	2.3728899224670084	8.839887428453542	1.6172043372450002	3.9129585840724586	3.091702365523314	3.4024607503469375	5.426275300178158	3.60546701289726	0.6802668795811297	7.5996706302748835	3.3045175729287752	3.6110909241097646
chr7	79221657	79224285	1	1	1	1	5	0	D	-	D	-	-	D	-	-	D	-	-	D	346.59250195777815	24.925160162185257	357.77565387980604	23.906938504343263	110.3098286678082	94.93531871160639	102.7567989280557	41.00312413719655	255.66343063002626	201.7617720923866	237.22469813177082	72.92847662506895	242.5580142632738	177.31754248348264	160.7187929574796	39.30860313085044	0.96874255751962135	0.06966701029511307	1	0.06682103224490157	1	0.8606242966571792	0.9315289504936317	0.37170871020636914	1	0.7891694623481704	0.9278788818063763	0.2852518893505918	1	0.731031473118102	0.6625993927499527	0.16205856256798287	346.21775253862774	322.50943436309547	371.0503189716113	21.129951023654883	27.474895998044545	26.170633464856344	378.4057888065526	319.93533178100193	374.98584105186376	21.49489364375477	21.5596951097465	28.66622675952852	92.19923248329832	136.0880800936675	102.64217342645883	87.78255332080109	96.33791611764413	100.68548669637396	96.86963939439141	119.94179312541911	91.45896426435661	44.48721527354005	37.2895401221732	41.23261701587639	256.96583350310704	247.54394206422	262.4805163227517	214.61922784888534	149.47099995688336	241.1950884713911	230.11784248058177	205.84685395717983	275.70939795755095	74.22123935538968	71.63571389474822	267.5433387581552	190.05757971175117	270.07312431991505	190.16978718592148	131.39735053474084	210.38548972978563	155.32713046759977	125.47025204882466	201.35899635601442	42.55815552953935	37.45119915985945	37.916454703152525
chr7	79224496	79226309	1	0	0	0	0	0	D	-	D	-	-	-	-	-	-	-	-	-	70.11050905738978	16.098567449251394	76.28576405897114	9.94383316827249	22.86018546554901	32.87915570333436	25.261737025441782	23.678179264009277	28.83708995947255	24.67377347135265	31.581045256334846	13.904741673201546	25.455462720329226	31.361819674743575	20.006648516898906	18.14968034704615	0.9190510172145918	0.21102977269529252	1	0.13034978794451893	0.6952789685907506	1	0.7683207334572744	0.720157764318991	0.9131138543835282	0.7812842567775155	1	0.4402875699756135	0.8116704637782584	1	0.6379300922073325	0.578718981719754	71.66335200396327	70.04381510033815	68.6243600678679	10.564975511827441	25.5800755843863	12.150651251540445	69.99413434572071	78.69377112355289	80.16938670763983	10.747446821877386	14.604954751763756	4.479097931176331	31.012469108018525	27.217616018733498	10.350471269895007	19.794105160572794	39.622852596772994	39.220509352657295	24.763667213603817	32.91085786977963	18.110685992941903	33.128777331359615	21.10728686160747	16.798473599060753	35.65554627555073	31.208978369128022	19.6467452337389	28.395774761544832	27.92315383809909	17.702391814414025	40.439118762277964	27.972220572578443	26.331796434148128	15.986113091930084	11.823370254473007	24.915344185903585	32.044591928144094	19.406452046940004	35.99921897346662	28.598246881090652	29.48799316967346	21.026816788190363	15.864054856747945	23.12907390575841	21.279077764769674	18.725599579929725	14.444363696439058
chr7	79227573	79228118	1	0	1	1	0	0	D	-	D	-	-	-	-	-	D	-	-	D	22.258378697547002	6.30381896373029	23.294660822526755	4.850696449852062	13.671635424845306	11.83106461909377	14.44670482858389	6.865536198916516	24.02204319725743	21.521709067636554	23.271269700947457	7.946296053972596	35.231264797187364	29.91154668458354	34.35627008696767	9.664869422395643	0.955514178425915	0.27061218069482584	1	0.20823211322146698	0.9463497446002322	0.8189455491390064	1	0.4752319840668813	1	0.8959150098478577	0.9687464763032443	0.33079184766763786	1	0.8490057582880614	0.9751642549520518	0.2743264960265413	22.336629196040498	28.479353392445184	15.959153504155324	4.802261596285201	6.631871447803856	7.477323847101813	18.227639152531438	28.381360077346947	23.274983237701885	3.9081624806826856	3.4773701789913707	7.16655668988213	14.248972292873377	15.552923439276283	11.213010542386257	6.884906142807928	16.315292245730056	12.292995468743332	13.110176760143197	17.552457530549137	12.677480195059333	7.572291961453627	8.442914744642987	4.581401890652932	30.73753989271615	24.825323702715473	16.503265996340676	26.41467419678589	19.710461532775827	18.43999147334794	16.36821473711251	38.73076694664708	14.714827419082777	6.851191325112893	9.0414007828323	31.44079147268786	38.67450749948425	35.57849541939	46.955503008869506	20.096065375901542	22.683071668979583	34.59250503863576	43.986697557346574	24.489607664920673	6.839703567247396	7.7105410035004756	14.444363696439058
chr7	79232002	79232861	1	0	0	0	0	0	D	-	D	-	-	-	-	-	-	-	-	-	37.80326602178651	3.1668278932111935	41.4790037535967	3.754531313179804	6.572628553213079	5.38551214257041	5.583456473773709	4.7558065975026	6.785358042551961	6.519108930588153	7.9171148284054205	5.512072766286977	4.978646740490473	5.810371633468602	5.4866580653525014	3.384736625254659	0.9113831722274318	0.07634773274747693	1	0.09051642935986001	1	0.819384831953977	0.8495012959532293	0.7235775700693885	0.857049340525808	0.8234197775177604	1	0.6962224100262493	0.856855129853094	1	0.9442869426369456	0.5825335862783844	22.336629196040498	62.346692561839454	28.726476307479583	2.8813569577711204	5.684461240974733	0.9346654808877266	53.22470632539179	52.24750377875233	18.964801156645983	3.9081624806826856	5.563792286386193	1.7916391724705325	8.381748407572575	8.74851943459291	2.5876178174737516	6.024292874956937	3.107674713472391	7.024568839281904	8.740117840095465	4.388114382637284	3.622137198588381	8.51882845663533	4.221457372321494	1.5271339635509773	7.9917603721061985	9.220834518151461	3.143479237398224	4.622567984437531	9.033961535855587	5.900797271471341	6.739853127046327	10.041309949130724	6.97018140903921	6.851191325112893	4.1729542074610615	9.491559689868033	2.2099718571133855	3.2344086744900005	9.3911006017739	4.637553548284971	3.4024607503469375	10.174266187834046	2.8843736103178084	3.4013343979056487	3.0398682521099536	4.4060234305717	2.7083181930823232
chr7	79242078	79242521	0	0	0	1	0	0	-	-	-	-	-	-	-	-	-	-	-	D	8.910677401055008	2.8596201037245903	7.883930251103306	2.4347705419128833	14.934710618576556	12.947222272550935	6.800370973107449	5.397393903673946	36.497732028965636	17.460822044489067	13.65741012013163	6.207565134197154	26.598808555086592	35.71092873572574	16.349358343408472	8.670550672565993	1	0.32092061860370086	0.8847733899748029	0.2732419133055598	1	0.8669215362262539	0.4553399892897021	0.36139929601048926	1	0.4784084126277124	0.37419887102280003	0.17008084582545166	0.7448366507611087	1	0.4578250670655993	0.2427982407495285	11.168314598020249	10.775971553898177	4.7877460512465975	3.841809277028161	4.737051034145611	0	7.2910556610125745	7.740370930185531	8.62036416211181	2.931121860512014	3.4773701789913707	0.8958195862352663	20.954371018931436	12.63675029441198	11.213010542386257	15.491038821317838	13.98453621062576	9.366091785709205	10.196804146778042	6.582171573955927	3.622137198588381	6.625755466271923	4.221457372321494	5.344968872428421	52.25381781761745	37.59263303554057	19.6467452337389	18.490271937750123	21.35299999384048	12.539194201876601	19.256723220132365	9.324073524192816	12.391433616069707	6.851191325112893	5.563938943281415	40.33912868193914	26.519662285360628	12.937634697960002	53.99882846019993	35.55457720351811	17.579380543459177	23.061670025757174	14.42186805158904	11.564536952879205	13.679407134494792	3.3045175729287752	9.027727310274411
chr7	79260838	79261667	1	1	1	1	1	0	D	-	D	-	-	-	U	-	-	-	-	D	22.812011394867074	5.979320819835303	16.88323190016566	5.180782106759583	23.787696555997577	34.15536413161749	21.30914876089153	20.52418664781894	91.42241535263659	169.70715284255184	84.65377543335836	75.46643226674344	44.18206362909078	60.41239791281658	32.0057702170019	25.15582481333354	1	0.2621128280332487	0.7401027295631	0.2271076415438452	0.6964556566966124	1	0.6238887888525169	0.6009066853665829	0.5387069066997724	1	0.49882267197009117	0.44468621977742134	0.7313410021044288	1	0.5297881117579647	0.4164016937324167	21.405936312872143	23.091367615496093	23.938730256232986	2.8813569577711204	7.579281654632978	7.477323847101813	13.853005755923892	23.866143701405388	12.930546243167715	3.9081624806826856	6.259266322184467	5.374917517411597	24.307070381960465	27.217616018733498	19.838403267298766	27.539624571231712	42.730527310245385	32.19594051337539	20.393608293556085	26.328686295823708	17.20515169329481	16.091120418088956	21.810863090327718	23.67057643504015	104.5076356352349	87.24328044097152	82.51632998170338	140.65814009788485	192.17699994456433	176.28631848520632	88.58092681260888	91.80626239205233	73.57413709541389	60.51885670516389	90.414007828323	49.23746589119042	45.304423070824406	38.00430192525751	52.43364502657094	55.65064257941965	73.15290613245915	31.20108297602441	27.401549298019177	37.41467837696214	22.039044827797163	20.928611295215575	32.499818316987884
chr7	79261791	79262924	1	1	1	1	1	0	D	-	D	-	-	D	-	D	D	-	D	D	95.44881452389974	5.988114690282757	52.930275831110194	5.617357785979964	14.736968627774262	31.220571324242684	8.378193954425491	3.586306753544523	27.47169064742126	27.762326787318784	7.766423526538427	10.105466738192792	41.83632671751604	67.19960182478113	12.871657478329805	8.843653974582605	1	0.0627363966766017	0.5545409452713193	0.05885204351672084	0.472027512716625	1	0.2683549211003659	0.11486999120864154	0.9895312758860586	1	0.279746852129338	0.3639992719489472	0.6225680745341574	1	0.19154365693850195	0.1316027734456209	78.17820218614175	133.16021991602747	75.00802146953002	5.762713915542241	3.789640827316489	8.41198932798954	56.14112858979682	63.858060174030626	38.79163872950314	2.931121860512014	7.650214393781016	6.270737103646864	15.925321974387892	21.38526972900489	6.900314179930005	35.285143981890634	34.961340526564406	23.415229464273015	10.925147300119331	8.776228765274569	5.433205797882571	2.8396094855451097	5.628609829761992	2.290700945326466	29.508038297007502	34.046158220866936	18.860875424389345	26.41467419678589	36.95711537395468	19.915190791215778	10.591197771072801	5.737891399503271	6.97018140903921	12.560517429373638	7.650416047011945	43.3052410850229	44.19943714226771	38.00430192525751	91.56323086729553	61.834047310466275	48.20152729658162	17.635394725579015	10.095307636112329	10.884270073298076	11.399505945412326	8.8120468611434	6.319409117192088
chr7	79263198	79263510	0	0	0	1	0	0	-	-	-	-	-	-	-	-	-	-	-	-	8.803356981509351	2.838081507335742	7.874185966051092	2.4347705419128833	5.3820498038943905	8.306109531439022	3.9515851832952764	5.263852167272761	4.399223124090378	11.548445843616335	8.53436719978671	4.02246136147974	16.488717772841948	24.711091774901774	9.278054181778481	9.36061560019056	1	0.3223862798358483	0.8944526483011086	0.27657296495267625	0.6479627777027349	1	0.4757444105857667	0.6337325732761925	0.38093637738468056	1	0.7390056909263054	0.34831192144380596	0.6672597845146196	1	0.3754611194962211	0.3788021867045884	9.30692883168354	12.315396061597916	4.7877460512465975	0.9604523192570402	5.684461240974733	1.8693309617754532	5.103738962708802	6.450309108487942	12.068509826956534	2.931121860512014	3.4773701789913707	0.8958195862352663	5.0290490445435445	6.8044040046833745	4.312696362456253	4.303066339254955	14.761454888993859	5.853807366068254	5.098402073389021	5.850819176849713	0.9055342996470952	7.572291961453627	2.110728686160747	6.108535854203909	4.303255584980261	4.965064740543094	3.92934904674778	16.50917137299118	11.497769227452567	6.63839693040526	7.702689288052946	8.606837099254905	9.29357521205228	4.567460883408596	3.4774618395508843	20.16956434096957	18.784760785463778	10.511828192092501	31.30366867257967	22.414842150044027	20.414764502081624	10.174266187834046	11.537494441271233	6.122401916230168	10.639538882384837	6.6090351458575505	10.833272772329293
chr7	79266266	79266538	1	0	0	0	0	0	-	-	-	-	-	-	-	-	-	-	-	-	12.064847540075542	2.5265263470398334	8.128960641549845	2.3365095636047872	3.7173259875706077	2.6886510458570534	4.844574806039833	2.098167540616873	2.1669552406370176	1.64597865602625	2.259172839948185	1.961917346246428	2.875139220648176	2.380235963713419	1.88010675015469	2.0299084132692373	1	0.20941220671438454	0.6737723468571031	0.19366258511296178	0.7673172850868438	0.5549818412350772	1	0.4330963241605938	0.9591808126936925	0.7285757985936131	1	0.8684228632508814	1	0.8278680721335	0.653918508242128	0.7060209115061953	11.168314598020249	13.854820569297656	11.171407452908728	0.9604523192570402	5.684461240974733	0.9346654808877266	8.020161227113832	5.160247286790354	11.206473410745353	2.931121860512014	1.3909480715965483	2.6874587587057985	5.8672238853008025	0.9720577149547677	4.312696362456253	0.860613267850991	3.107674713472391	4.0976651562477775	5.82674522673031	1.4627047942124283	7.244274397176762	1.8930729903634067	2.110728686160747	2.290700945326466	1.229501595708646	2.1278848888041835	3.143479237398224	2.641467419678589	0.8212692305323261	1.4751993178678353	3.851344644026473	2.1517092748137263	0.7744646010043567	1.141865220852149	2.7819694716407075	1.7796674418502563	4.419943714226771	2.4258065058675005	2.347775150443475	3.091702365523314	1.7012303751734688	2.0348532375668094	3.60546701289726	0	2.279901189082465	1.101505857642925	2.7083181930823232
chr7	79270222	79271170	1	0	1	0	0	0	D	-	D	-	-	-	-	-	-	-	-	-	32.628482366490246	10.136338726166793	39.94028763123512	5.207855784738052	12.71633651494298	18.37227116965514	11.30260046159537	14.60505699441562	14.864812981450346	13.791280266812269	20.16612094434848	13.70748833522778	9.443382326743011	12.57947241374831	12.15188572045626	11.552300349000085	0.8169315821594957	0.25378732421144895	1	0.13039104357038409	0.6921483140280514	1	0.6151988699286942	0.7949510901264237	0.7371181112357745	0.683883643506425	1	0.6797285592532003	0.7506978048158988	1	0.9660091711934808	0.9183453780123869	28.851479378218976	32.32791466169453	36.70605305955725	8.644070873313362	19.895614343411566	1.8693309617754532	34.997067172860355	37.411792829230066	47.412002891614954	4.885203100853357	6.259266322184467	4.479097931176331	9.219923248329831	19.441154299095356	9.487931997403757	20.654718428423784	16.315292245730056	18.146802834811584	11.65349045346062	16.821105133442924	5.433205797882571	19.87726639881577	14.775100803125229	9.162803781305865	20.901527127046982	13.476604295759827	10.216307521544229	17.169538227910827	13.140307688517218	11.063994884008766	22.14523170315222	14.344728498758176	24.008402631135056	11.41865220852149	15.996324461934067	8.305114728634528	14.364817071237006	5.6602151803575005	17.99960948673331	12.366809462093256	7.371998292418365	16.278825900534475	7.9320274283739725	12.244803832460336	20.519110701742186	3.3045175729287752	10.833272772329293
chr7	79271389	79273159	1	1	1	1	2	0	D	-	D	-	-	-	-	-	-	-	-	D	74.94290794376556	15.475357999830738	84.16955954047805	8.797344269464094	82.80814851173348	95.22697134456317	91.349631116178	68.46626801760944	147.3762610485843	160.21282731648344	158.4159588064058	106.8520041216843	218.05344895640928	245.0926662983539	232.1513891081036	125.63298882013848	0.8903801843910649	0.18385932021407897	1	0.10451930980146518	0.8695871279167935	1	0.9592831718405109	0.7189797916587674	0.9198780367158625	1	0.9887844903546448	0.6669378845091443	0.8896775748115225	1	0.9471984315740531	0.5125938312132282	80.9702808356468	80.81978665423632	63.038656341413535	9.604523192570403	27.474895998044545	9.346654808877267	92.5964068948597	90.94935842967999	68.96291329689448	8.793365581536042	10.432110536974113	7.16655668988213	83.81748407572574	105.95429093006967	58.65267052940504	98.97052580286396	90.12256669069936	96.58782154012619	101.96804146778042	98.7325736093389	73.34827827141471	75.72291961453627	73.1719277869059	56.50395665138616	173.9744757927734	143.98687747574974	124.16742987722985	159.80877889055463	144.5433845736894	176.28631848520632	185.82737907427733	148.46793996214714	140.95255738279292	94.77481333072836	118.92919491264024	248.5602193784191	230.94205906834878	174.65806842246002	276.25487603551557	220.28379354353612	238.73932931601013	271.9920494214302	191.81084508613424	232.65127281674637	116.27496064320573	103.54155061843495	157.08245519877477
chr7	79278405	79280245	1	0	1	1	0	0	D	-	D	-	-	-	-	-	D	-	-	D	85.32761934516662	9.479341598560094	74.40783211258355	12.391238204374101	30.080417645061786	27.467970047476058	24.882760758437232	19.013922398044038	30.31271955584042	15.432967744449096	25.607233500230308	11.56914505450281	29.068017494595807	27.035599639307964	19.519972180669356	8.913227928650368	1	0.11109347326584063	0.872025174071593	0.14521954672436319	1	0.9131512192280148	0.827207954757974	0.6321030054303617	1	0.5091251451727825	0.8447685946837622	0.38165975287010356	1	0.9300806167580675	0.6715274677503693	0.3066334995259816	86.55443813465693	101.60201750818281	67.82640239266013	9.604523192570403	10.421512275120344	8.41198932798954	64.16128981691065	85.78911114288964	73.27309537795038	11.724487442048057	17.386850894956854	8.062376276117396	35.203343311804815	29.16173144864303	25.876178174737518	27.539624571231712	34.961340526564406	19.902945044632062	21.850294600238662	29.254095884248564	23.543891790824475	21.770339389179174	16.182253260565727	19.089174544387216	35.04079547769641	35.46474814673639	20.432615043088457	18.490271937750123	12.319038457984893	15.489592837612271	28.885084830198547	30.123929847392173	17.812685823100203	18.269843533634383	4.868446575371238	29.661124030837602	27.624648213917318	29.918280239032505	36.78181069028111	21.641916558663198	22.683071668979583	27.13137650089079	14.42186805158904	17.006671989528243	7.5996706302748835	11.01505857642925	8.124954579246971
chr7	79282980	79283752	1	1	1	1	5	0	D	-	D	-	-	-	-	-	D	-	-	D	51.463466634528835	6.675444284725755	51.89633142458024	4.681830027577503	15.004218525606166	20.15272260552891	24.27154195471151	14.614620885719	39.677998418767295	28.074293639580482	47.34740877379003	23.2420224629945	27.39696209631464	30.253682820942096	38.739465557050465	15.399409372135688	0.9916590483726103	0.12863036945929457	1	0.09021504794383202	0.6181815128846232	0.8303025264374245	1	0.602129889934004	0.8380183719944507	0.5929425572941066	1	0.49088267056043244	0.7072106365527409	0.7809525089185444	1	0.3975121791357042	43.74256550891264	50.801008754091406	59.846825640582466	10.564975511827441	8.5266918614621	0.9346654808877266	49.579178494885504	58.697812887240275	47.412002891614954	3.9081624806826856	8.34568842957929	1.7916391724705325	14.248972292873377	20.41321201405012	10.350471269895007	21.515331696274774	17.869129602466252	21.07370651784571	18.936921986873507	28.52274348714235	25.354960390118666	15.144583922907254	12.664372116964483	16.034906617285262	50.409565424054485	34.046158220866936	34.578271611380465	34.339076455821655	26.280615377034437	23.603189085885365	60.65867814341695	38.01353052170917	43.370017656243974	22.83730441704298	23.646740508946014	29.06790155022085	23.20470449969055	29.918280239032505	29.738485238950684	33.23580042937562	27.78676279449999	46.12334005151435	24.51717568770137	45.577880931935695	22.039044827797163	8.8120468611434	15.347136427466499
chr7	79287685	79288567	1	0	0	0	0	0	D	-	D	-	-	-	-	-	-	-	-	-	32.3962954519924	2.526625475868674	23.610031179681304	5.047218406468255	13.497145164424474	10.727898560166022	5.890316646597617	7.078066521311188	12.478678062988763	7.3438183560820764	4.669995565585131	2.6574097141566053	6.837777162302336	11.686137491678098	4.328305540130216	7.507468248802361	1	0.07799118512216446	0.7287879941294111	0.15579615928455937	1	0.7948272341652233	0.4364120393491214	0.5244121208659314	1	0.5885093211807054	0.3742380035779705	0.21295602793362955	0.5851186645007075	1	0.3703794810913767	0.6424251172937645	40.950486859407576	33.0976269155444	23.14077258102522	1.9209046385140804	3.789640827316489	1.8693309617754532	18.956744718632695	27.73632916649815	24.137019653913068	3.9081624806826856	7.650214393781016	3.583278344941065	20.954371018931436	12.63675029441198	6.900314179930005	12.909199017764864	9.323024140417175	9.951472522316031	5.098402073389021	8.044876368168355	4.527671498235476	5.6792189710902194	5.628609829761992	9.926370763081353	17.213022339921043	9.220834518151461	11.002177330893783	7.264035404116119	7.391423074790936	7.375996589339177	5.777016966039709	3.586182124689544	4.64678760602614	1.141865220852149	4.1729542074610615	6.5254472867842725	9.944873357010236	4.0430108431125005	17.99960948673331	10.820958279331599	6.237844708969385	7.461128537744967	1.4421868051589042	4.0816012774867785	11.399505945412326	6.6090351458575505	4.5138636551372056
chr7	79289850	79290400	0	1	1	1	0	4	-	-	-	-	-	-	-	-	D	-	-	D	7.830734186149019	4.408602034756681	9.699826822084221	3.4288511064562464	17.98074639912919	19.324628614587517	13.23130111234796	9.724143517399874	44.38267241344471	30.69556070949675	26.123071374990847	13.930674761698764	27.462020052659206	24.015975977305715	21.17266248194405	7.463195937998312	0.8073065973013335	0.45450316955343295	1	0.35349611589451885	0.930457539844058	1	0.6846859195193067	0.5031995031490252	1	0.6916113663358008	0.5885871659922277	0.31387642979062225	1	0.8745160017818936	0.7709797910475947	0.2717642738475691	10.237621714851894	8.466834792348568	4.7877460512465975	0.9604523192570402	8.5266918614621	3.7386619235509064	11.665689057620119	9.675463662731914	7.758327745900629	2.931121860512014	5.563792286386193	1.7916391724705325	15.087147133630634	23.329385158914427	15.525706904842512	24.09717149982775	16.315292245730056	17.561422098204762	18.936921986873507	11.701638353699426	9.055342996470952	15.144583922907254	5.628609829761992	8.399236799530376	52.86856861547178	42.557697776083664	37.72175084877869	21.13173935742871	30.38696152969607	40.56798124136547	35.624937957244875	27.254984147640535	15.489292020087133	12.560517429373638	15.30083209402389	43.89846356563965	19.889746714020472	18.597849878317504	25.042934938063734	23.187767741424853	23.817225252428564	29.84451415097987	18.0273350644863	15.646138230365985	8.359637693302373	7.7105410035004756	6.319409117192088
chr7	79293935	79294967	1	0	1	0	0	0	D	-	D	-	-	-	D	-	D	-	-	-	42.107400197323145	6.636714462757365	28.855237307479758	5.5479751752513495	14.52605322009189	15.61961367995319	12.39385825943091	8.972138596421425	32.45414984767249	16.996127812304763	29.0893145358301	16.660778056345034	13.67600928535304	17.22526610074947	16.519035316525937	6.2478438154835745	1	0.15761396884292264	0.6852771050280645	0.13175772309030007	0.9299879957168968	1	0.793480460745176	0.5744148850452435	1	0.5236965963390864	0.8963203372254194	0.5133635647380821	0.7939505378531132	1	0.9590002975807262	0.36271392145354037	38.15840820990252	54.64957002334076	33.51422235872618	5.762713915542241	9.474102068291222	4.673327404438633	28.43511707794904	24.51117461225418	33.61942023223606	8.793365581536042	6.954740357982741	0.8958195862352663	15.087147133630634	15.552923439276283	12.938089087368759	13.769812285615856	17.869129602466252	15.219899151777458	11.65349045346062	18.28380992765535	7.244274397176762	12.304974437362143	7.739338515922739	6.8721028359793985	36.270297073405054	38.3019279984753	22.790224471137122	19.81100564758942	16.425384610646525	14.751993178678354	39.47628260127135	22.234329173075174	25.55733183314377	19.411708754486533	13.909847358203537	14.830562015418801	13.259831142680314	12.937634697960002	28.173301805321703	11.593883870712427	11.908612626214282	25.77480767584625	11.537494441271233	12.244803832460336	9.11960475632986	3.3045175729287752	6.319409117192088
chr7	79298068	79299922	1	1	1	1	2	0	D	-	D	-	-	-	-	-	D	-	-	D	61.28692987947068	8.877670745528285	58.516881999401235	6.216375533071155	205.21004279879276	226.82524885488363	236.44885715591954	145.06944010909245	110.84032980351296	105.50726672659681	107.9897528219501	56.714071421665885	164.95712655862232	144.10632932033695	137.29657108682878	70.65467788882835	1	0.14485422524814778	0.9548019800385315	0.1014306891419839	0.8678834199797919	0.9592994086890854	1	0.6135341141168236	1	0.951885174950579	0.9742821319043702	0.5116736076318351	1	0.8735986878937575	0.83231669920024	0.4283214636605539	60.495037405943016	73.8923763695875	49.473375862881504	11.525427831084482	11.368922481949467	3.7386619235509064	67.07771208131568	61.922967441484246	46.54996647540377	7.816324961365371	9.041162465377564	1.7916391724705325	193.61838821492648	254.67912131814916	167.33261886330263	264.20827323025424	240.06787161574223	176.19960171865443	279.6837708830549	237.68952905951957	191.97327152518417	156.17852170498105	112.57219659523984	166.45760202705654	138.31892951722267	115.61507895836063	78.5869809349556	115.56419961093826	119.0840384271873	81.87356214166486	109.76332235475448	120.49571938956869	93.71021672152716	57.093261042607445	56.334881800724325	189.83119379736067	196.68749528309132	108.35269059541501	174.51795284963165	137.58075526578747	120.22027984559179	177.03223166831242	147.1030541262082	87.75442746596573	60.79736504219907	57.278304597432104	93.88836402685388
chr7	79300388	79301544	0	1	1	1	0	1	-	-	-	-	-	-	-	-	-	U	-	-	29.096783367740688	7.895878087540078	36.39043917318323	8.210164945579693	40.24556148979255	91.53293061344773	47.998625460091276	65.39731082580144	45.564699512108874	71.8977767930109	49.902699439121	55.91484669976684	116.8129045047647	270.8120624409969	123.56117477725869	137.20262542183926	0.7995721961273452	0.21697671880142333	1	0.22561324161292098	0.43968396095339046	1	0.5243864163247873	0.7144675734461131	0.6337428157658717	1	0.6940784773190926	0.7776992445919726	0.43134306297827957	1	0.45626171029283286	0.5066340996229894	26.059400728713914	49.261584246391664	11.969365128116493	7.683618554056322	8.5266918614621	7.477323847101813	43.74633396607545	38.70185465092766	26.72312890254661	12.701528062218728	8.34568842957929	3.583278344941065	51.96684012694996	51.519058892602686	17.250785449825013	124.7889238383937	94.78407876090793	55.02578924104158	61.90916803400955	62.1649537540282	19.921754592236095	84.2417480711716	66.13616549970341	45.81401890652932	51.63906701976313	63.8365466641255	21.21848485243801	88.48915855923273	82.94819228376494	44.25597953603506	53.91882501637062	71.00640606885298	24.782867232139413	70.79564369283324	41.034049706700436	141.78017286740373	156.90800185505037	51.75053879184001	345.90553883200533	261.24884988672005	205.28179860426525	138.37002015454303	162.2460155803767	70.06748859685636	151.23344554247018	132.180702917151	128.19372780589663
chr7	79302593	79303036	1	0	0	0	0	0	D	-	D	-	-	-	-	-	-	-	-	-	21.84365794988819	2.219417686382071	23.972914992024432	3.26821372818645	3.6002019184255403	4.0591605116882805	3.8869983597422952	1.2936076387243929	3.4084363821227144	1.6974671920357634	1.8754369329452252	0.34774618395508844	2.435017348460695	1.34644646672776	1.1447436842228438	2.3275030784157824	0.9111807202901847	0.09258021759641875	1	0.13632942549013147	0.8869326325132556	1	0.9575867592694973	0.3186884664943583	1	0.4980193266739544	0.5502338089048433	0.10202513556627342	1	0.5529514882425461	0.47011726012814553	0.9558466102457635	18.61385766336708	26.170216630895574	20.74689955540192	2.8813569577711204	2.8422306204873666	0.9346654808877266	24.789589247442752	29.02639098819574	18.1027647404348	1.9540812403413428	6.954740357982741	0.8958195862352663	3.35269936302903	4.860288574773839	2.5876178174737516	5.163679607105946	2.3307560351042937	4.683045892854603	1.4566863066825775	6.582171573955927	3.622137198588381	0.9465364951817034	1.407152457440498	1.5271339635509773	3.6885047871259378	4.965064740543094	1.571739618699112	1.3207337098392944	0.8212692305323261	2.9503986357356706	1.9256723220132366	2.1517092748137263	1.5489292020087133	0	0.6954923679101769	2.3728899224670084	3.3149577856700785	1.6172043372450002	1.5651834336289834	0.7729255913808285	1.7012303751734688	2.713137650089079	0.7210934025794521	0	6.079736504219907	0	0.9027727310274412
chr7	79310350	79311757	1	0	1	1	0	0	D	-	D	-	-	-	D	-	D	D	-	D	29.558172051853667	6.641061833566671	29.132051262824298	6.6611802562963	23.09152606668249	16.09459420381493	18.941912748286985	11.946418852783063	30.591928135443943	15.627345761417555	24.85836588567084	16.08984544591896	34.19776879080035	14.28596128098448	28.14128065916045	9.952147170619224	1	0.22467769055259268	0.9855836555697075	0.22535832881040965	1	0.6969913619973755	0.8202971381617451	0.5173507726724005	1	0.5108323245343808	0.8125792455974629	0.5259506813262024	1	0.4177454198365009	0.8228981496222884	0.29101744126934037	21.405936312872143	36.94618818479375	30.322391657895118	6.723166234799281	8.5266918614621	4.673327404438633	32.08064490845533	30.31645280989333	24.999056070124247	5.862243721024028	6.954740357982741	7.16655668988213	18.439846496659662	30.1337891635978	20.700942539790013	20.654718428423784	17.092210924098154	10.536853258922855	19.665265140214796	22.67192431029264	14.488548794353523	12.304974437362143	10.553643430803735	12.980638690183309	32.58179228627912	34.046158220866936	25.14783389918579	19.81100564758942	12.319038457984893	14.751993178678354	31.773593313218402	26.537747722702626	16.263756621091492	18.269843533634383	13.909847358203537	29.661124030837602	39.779493428040944	33.1526889135225	14.869242619475342	9.275107096569942	18.713534126908158	27.13137650089079	26.680455895439724	30.61200958115084	12.919440071467303	8.8120468611434	8.124954579246971
chr7	79313233	79313716	0	1	0	1	0	0	-	-	-	-	-	-	-	-	-	-	-	-	8.672936930676983	3.7987320842504637	7.320978793760852	1.9711211847140344	18.83456734358636	27.514845206149666	15.593014016834795	19.597647070322317	18.267259590684535	17.688675702813306	12.404787902501997	14.00336834218843	21.036756790903716	25.585567044305662	19.036599956204576	10.854919901646664	1	0.43799835218609695	0.8441176100181094	0.227272629844914	0.6845238344054637	1	0.5667127654183459	0.712257216912933	1	0.9683267276627371	0.6790721860014444	0.7665828731820019	0.8222118647781023	1	0.7440366642349391	0.4242595007900183	11.168314598020249	8.466834792348568	6.38366140166213	5.762713915542241	1.8948204136582445	3.7386619235509064	9.478372359316348	6.450309108487942	6.034254913478267	2.931121860512014	2.0864221073948226	0.8958195862352663	26.82159490423224	18.469096584140587	11.213010542386257	32.70330417833766	24.084479029411032	25.756752410700315	15.295206220167065	16.08975273633671	15.394083094000617	13.251510932543846	21.10728686160747	24.434143416815637	25.204782712027242	17.023079110433468	12.573916949592896	23.112839922187653	18.8891923022435	11.063994884008766	19.256723220132365	7.8896006743169975	10.068039813056636	18.269843533634383	9.736893150742477	33.813681395154866	18.784760785463778	10.511828192092501	35.216627256652124	23.960693332805683	17.579380543459177	29.84451415097987	12.979681246430136	14.285604471203724	12.919440071467303	8.8120468611434	10.833272772329293
chr7	79316282	79316693	0	0	1	1	0	0	-	-	-	-	-	-	-	-	-	-	-	-	5.988178700717576	2.8338332653552767	4.631306319770421	3.1258391275271933	8.966008767830601	7.214582030550771	7.1082342271863315	4.512846331041146	20.241277444480495	17.910943576981232	20.353062061286614	11.522384562510364	19.885134591188837	14.773904822031454	16.840392007696114	9.199167445985431	1	0.47323792541723786	0.7734081681990289	0.5220016441981963	1	0.8046592656072539	0.7927980455127557	0.5033283423983386	0.994507724858819	0.8800122322158829	1	0.566125358818956	1	0.7429622743704142	0.8468834812492615	0.4626152970602276	4.65346441584177	6.927410284648828	6.38366140166213	0.9604523192570402	4.737051034145611	2.8039964426631796	2.9164222644050297	5.805278197639148	5.172218497267086	3.9081624806826856	2.7818961431930966	2.6874587587057985	10.058098089087089	11.664692579457213	5.175235634947503	8.60613267850991	7.769186783680978	5.268426629461428	5.82674522673031	10.97028595659321	4.527671498235476	5.6792189710902194	6.332186058482241	1.5271339635509773	24.59003191417292	21.98814385097656	14.145656568292008	24.433573632026945	19.710461532775827	9.58879556614093	29.847920991205164	16.496437773571902	14.714827419082777	9.134921766817191	13.909847358203537	23.728899224670084	25.414676356803934	10.511828192092501	21.129976353991278	14.685586236235741	8.506151875867344	26.45309208836852	16.585148259327397	7.482935675392428	12.159473008439814	5.507529288214625	9.930500041301853
chr7	79319041	79319732	1	0	0	1	0	0	D	-	D	-	-	-	-	-	-	-	-	-	22.744666694260165	5.031910613006181	19.672056457621892	6.153417276746291	8.208451848730572	6.978886253840402	4.913173954612715	7.821636585401596	9.280288560972988	8.195123033008585	7.721750481404723	3.451528751053665	15.56259602522275	11.40797778545742	6.296673559811084	2.5109232973553586	1	0.22123474837624382	0.8649085397495108	0.2705433040396747	1	0.8502073694834037	0.5985506213784432	0.9528759782651589	1	0.8830676954887027	0.8320593083578793	0.3719204126441292	1	0.7330382262039175	0.4046030334274489	0.16134347336947077	24.198014962377204	17.703381838547006	26.332603281856287	2.8813569577711204	4.737051034145611	7.477323847101813	15.311216888126406	18.705896414615033	24.999056070124247	7.816324961365371	3.4773701789913707	7.16655668988213	10.058098089087089	6.8044040046833745	7.762853452421256	5.163679607105946	6.99226810531288	8.780711049102381	6.555088380071599	3.6567619855310705	4.527671498235476	5.6792189710902194	6.332186058482241	11.45350472663233	3.6885047871259378	9.220834518151461	14.931526377641564	7.924402259035767	11.497769227452567	5.163197612537424	7.702689288052946	10.041309949130724	5.421252207030497	3.4255956625564465	3.4774618395508843	14.23733953480205	15.4698029997937	16.9806455410725	8.60850888495941	13.139735053474084	12.47568941793877	2.713137650089079	9.374214233532877	6.8026687958112975	1.5199341260549768	3.3045175729287752	2.7083181930823232
chr7	79320196	79320772	1	0	0	0	0	0	D	-	D	-	-	-	-	-	-	-	-	-	19.936072920978056	5.676460401158007	10.501267556639606	5.452314957526203	7.3865199624626445	8.496775826483805	6.5500606513660244	4.095351408061515	6.500865721911053	10.163350062599251	4.443471888205238	3.7006482660218705	10.324535992614706	13.398597844335706	10.798621007176488	9.411547068053146	1	0.28473312791632394	0.526747047839571	0.27348991845775783	0.8693320988226407	1	0.7708877796857936	0.48198887339084734	0.6396380801478044	1	0.4372054352980567	0.36411697355974365	0.7705683917499944	1	0.8059515728910122	0.7024277597847228	20.475243429703788	15.394245076997395	23.938730256232986	4.802261596285201	5.684461240974733	6.542658366214086	13.853005755923892	9.030432751883119	8.62036416211181	2.931121860512014	6.259266322184467	7.16655668988213	5.8672238853008025	6.8044040046833745	9.487931997403757	6.024292874956937	10.099942818785273	9.366091785709205	6.555088380071599	5.850819176849713	7.244274397176762	2.8396094855451097	5.628609829761992	3.8178349088774435	3.6885047871259378	6.38365466641255	9.430437712194673	9.90550282379471	6.570153844258609	14.014393519744436	2.8885084830198546	5.020654974565362	5.421252207030497	1.141865220852149	6.259431311191592	10.678004651101537	3.3149577856700785	16.9806455410725	7.825917168144917	10.820958279331599	21.548918085530605	8.817697362789508	7.9320274283739725	15.646138230365985	6.079736504219907	7.7105410035004756	14.444363696439058
chr7	79330783	79331426	1	0	1	0	0	0	D	-	D	-	-	-	-	-	D	-	-	-	49.4725840589835	4.123031970487768	39.25670031857632	4.704498255372006	18.944682636839293	10.759225263843513	10.68837241410472	8.179140755325989	28.000170252513108	17.88904406269505	26.602659434680252	11.59507814300003	25.412363593853087	14.498967157621998	16.295583801763662	7.004153118646636	1	0.08333973348899865	0.7935041410364307	0.09509303677695684	1	0.5679285037439175	0.5641885176434898	0.43173807194959624	1	0.6388905460704993	0.950089202843064	0.4141074157204217	1	0.5705477612924248	0.6412462871303064	0.2756199002418196	42.811872625744286	57.728419038740235	47.87746051246597	5.762713915542241	4.737051034145611	1.8693309617754532	37.91348943726539	41.92700920517163	37.929602313291966	5.862243721024028	5.563792286386193	2.6874587587057985	15.925321974387892	26.24555830377873	14.66316763235126	7.745519410658919	11.653780175521467	12.878376205350158	10.925147300119331	13.895695545018068	7.244274397176762	8.51882845663533	9.146490973363237	6.8721028359793985	35.65554627555073	32.62756829499748	15.71739618699112	14.528070808232238	22.174269224372807	16.964792155480108	30.810757152211785	26.537747722702626	22.459473429126344	14.844247871077936	8.345908414922123	36.77979379823863	26.519662285360628	12.937634697960002	12.521467469031867	16.231437418997398	14.74399658483673	22.383385613234903	11.537494441271233	14.965871350784855	6.079736504219907	7.7105410035004756	7.222181848219529
chr7	79363313	79363957	0	0	1	1	0	0	-	-	-	-	-	-	-	D	-	-	D	-	12.752654162794688	4.737348420632133	7.126799799917892	4.23081516456738	7.528443313678517	12.229528494354625	4.6859468241664155	5.623484456359323	18.148613850828898	26.139095826674748	7.054749445534824	10.95145195208429	20.09238956781986	25.08269888576232	8.571891264904377	11.006051138928832	1	0.37147940814180785	0.5588483549338317	0.33175957808928896	0.6155955495057545	1	0.3831665976598799	0.45982839477051196	0.6943091670488608	1	0.2698926348605948	0.4189682774301786	0.8010457590440914	1	0.34174517279597993	0.4387905459877044	10.237621714851894	19.242806346246745	8.77753442728543	2.8813569577711204	8.5266918614621	2.8039964426631796	4.374633396607544	8.385401841034325	8.62036416211181	1.9540812403413428	6.259266322184467	4.479097931176331	10.058098089087089	11.664692579457213	0.8625392724912506	11.187972482062882	13.207617532257663	12.292995468743332	2.913372613365155	10.238933559486997	0.9055342996470952	3.7861459807268134	7.739338515922739	5.344968872428421	20.28677632919266	18.441669036302923	15.71739618699112	23.7732067771073	29.565692299163743	25.078388403753202	11.554033932079419	5.737891399503271	3.872323005021783	7.993056545965042	13.909847358203537	27.881456588987348	24.30969042824724	8.086021686225001	29.738485238950684	23.960693332805683	21.548918085530605	8.817697362789508	10.095307636112329	6.8026687958112975	13.679407134494792	12.116564434072176	7.222181848219529
chr7	79365758	79366523	1	0	0	0	0	0	D	-	D	-	-	-	-	-	-	-	-	-	63.15310047200357	4.754539646211676	52.64626830045481	3.549780312558847	8.913259665853435	6.306382420567489	8.377686252582652	5.377396985988867	24.102899476088815	10.257747580171223	13.775511648555295	6.207565134197154	8.66208482259557	8.878093719595896	5.528806233056729	5.781813657738205	1	0.07528592595892283	0.8336291948768761	0.05620912173793433	1	0.7075281835137315	0.9399127330125301	0.6033030773903731	1	0.42558147787768774	0.5715292329132947	0.2575443315587547	0.9756694506926024	1	0.6227470003896719	0.6512449451819231	56.772265873269596	80.81978665423632	51.867248888504804	4.802261596285201	8.5266918614621	0.9346654808877266	46.662756230480475	61.27793653063545	49.998112140248494	4.885203100853357	4.868318250587919	0.8958195862352663	11.734447770601605	10.692634864502445	4.312696362456253	8.60613267850991	6.215349426944782	4.0976651562477775	2.913372613365155	13.164343147911854	9.055342996470952	6.625755466271923	4.9250336010417435	4.581401890652932	18.44252393562969	39.720517924344755	14.145656568292008	13.207337098392944	13.140307688517218	4.425597953603506	16.36821473711251	17.21367419850981	7.744646010043566	6.851191325112893	5.563938943281415	10.084782170484784	11.049859285566928	4.851613011735001	11.738875752217377	6.956330322427457	7.939075084142854	8.817697362789508	5.0476538180561645	2.721067518324519	5.319769441192419	6.6090351458575505	5.4166363861646465
chr7	79369165	79370157	1	0	1	0	0	0	-	-	-	-	-	-	-	-	-	-	-	-	11.472631039321204	4.10159250292776	19.99118549459029	5.345824935213344	21.71833557969831	19.59866857259958	18.341232458953847	23.48777397846186	33.03210218279597	32.53336723453977	33.42436427507911	36.425338679788645	18.679964637603366	20.65815121411487	19.80314563825302	18.46924707692714	0.573884477357571	0.2051700487716284	1	0.2674091007089074	0.9246655557744163	0.8344200089191693	0.7808842368703242	1	0.9068440645995837	0.8931520862588872	0.9176129992615637	1	0.904241838681097	1	0.9586117089085078	0.8940416248046368	9.30692883168354	11.545683807748047	13.565280478532026	3.841809277028161	3.789640827316489	4.673327404438633	18.227639152531438	27.09129825564936	14.654619075590077	3.9081624806826856	7.650214393781016	4.479097931176331	22.630720700445952	25.27350058882396	17.250785449825013	16.35165208916883	20.199885637570546	22.244467991059363	17.48023568019093	24.86598150161128	12.677480195059333	28.3960948554511	26.032320462649214	16.034906617285262	31.967041488424794	33.33686325793221	33.79240180203091	37.64091073041989	23.81680768543746	36.142383287761966	36.587774118251495	36.579057671833354	27.106261035152485	42.24901317152951	30.60166418804778	14.23733953480205	23.20470449969055	18.597849878317504	27.39071008850721	17.004363010378228	17.579380543459177	25.09652326332398	17.30624166190685	17.006671989528243	22.039044827797163	19.82710543757265	13.541590965411617
chr7	79374858	79375876	1	1	1	1	2	0	D	-	D	-	-	-	-	-	D	-	-	D	45.637707280568236	10.750853433968839	51.92046286025415	7.467549764591398	39.30205044553356	55.260604645336585	33.049789204926725	25.76478474382911	89.63962654520972	100.79034028816939	79.92387996457481	49.01689488266149	190.31066339609526	232.09491433633747	153.510222825533	97.91795695189805	0.8789926893256675	0.2070638981571709	1	0.14382671789137522	0.7112128196528924	1	0.5980714365512426	0.46624145553940094	0.8893672378614985	1	0.7929716254163311	0.48632532386057453	0.8199691231506647	1	0.6614114025914224	0.42188755937151406	39.08910109307087	52.34043326179115	45.48358748684267	7.683618554056322	19.895614343411566	4.673327404438633	63.4321842508094	53.53756560044992	38.79163872950314	3.9081624806826856	10.432110536974113	8.062376276117396	37.717867834076586	45.68671260287408	34.50157089965003	58.521702213867385	55.161226164134945	52.09888555800745	34.232128207040574	46.806553414797705	18.110685992941903	37.86145980726813	21.10728686160747	18.32560756261173	95.28637366742007	95.04552503325353	78.5869809349556	114.90383275601862	95.26723074174984	92.19995736673971	103.02346922770815	62.39956896959807	74.34860169641824	47.95833927579025	50.075450489532734	186.27185891366014	201.1074389973181	183.55269227730753	261.3856334160402	214.87331440387032	220.02579518910196	148.5442863423771	163.68820238553562	148.2981797486863	110.19522413898582	61.684328028003804	121.87431868870455
chr7	79387289	79388244	1	0	0	0	0	0	D	-	D	-	-	-	-	-	-	-	-	-	42.218066725626514	8.838742665902211	45.499845160836095	5.9574771764932635	23.455555840434656	27.626117065611243	23.71889148700891	23.914832792744868	29.069097698146443	24.084202652863134	29.25812331256414	32.1537578033407	26.33631307903534	28.87226649249191	29.800971577905052	25.215738213148654	0.9278727559707309	0.19425874164315052	1	0.13093400989463477	0.8490355624255257	1	0.8585676890703539	0.8656603002133024	0.9040653312107186	0.7490322841941927	0.9099441344154271	1	0.8837400824395111	0.968836415853579	1	0.8461381249678461	33.50494379406074	49.261584246391664	43.88767213642714	4.802261596285201	16.105973516095077	5.607992885326359	53.22470632539179	54.82762742214751	28.447201734968974	6.8392843411947	8.34568842957929	2.6874587587057985	25.145245222717723	26.24555830377873	18.975863994807515	24.09717149982775	31.85366581309201	26.927513883913967	24.03532406026253	22.67192431029264	24.44942609047157	26.503021865087693	24.625168005208714	20.616308507938196	38.72930026482235	24.116028739780745	24.361964089836235	22.452473067268006	25.45934614650211	24.340788744819285	33.69926563523164	30.84116627233008	23.2339380301307	39.96528272982521	24.34223287685619	26.10178914713709	25.414676356803934	27.492473733165003	28.173301805321703	36.32750279489894	22.115994877255094	36.62735827620257	31.007016310916438	21.768540146596152	38.758320214401905	14.319576149358026	22.56931827568603
chr7	79394342	79395578	1	1	1	1	5	0	D	-	D	-	-	D	-	-	D	-	-	D	86.15629211080025	10.716768369296277	90.06768043202779	7.544365348342838	38.937342820765686	27.566892165439448	22.893002552170124	15.864108400417397	67.75231783504469	43.578908403887546	58.56885617574515	32.226451383830366	93.38632808589654	76.53355653264481	95.05975554300306	27.928724215648764	0.9565727872366007	0.11898572626597174	1	0.08376329125114323	1	0.7079808268461951	0.5879446539932112	0.4074265795034402	1	0.64320911514774	0.8644553876125929	0.4756509063245852	0.9823960471227017	0.8051099657838129	1	0.2938017676998379	72.59404488713162	110.06885230053138	75.80597914473779	6.723166234799281	14.211153102436834	11.215985770652718	88.95087906435342	89.01426569713361	92.23789653459636	7.816324961365371	7.650214393781016	7.16655668988213	49.45231560467819	46.65877031782885	20.700942539790013	28.400237839082703	30.299828456355815	24.000610200879837	33.50378505369928	23.403276707398852	11.771945895412237	20.823802893997474	8.442914744642987	18.32560756261173	73.77009574251876	74.47597110814641	55.01088665446892	47.5464135542146	41.88473075714864	41.30558090029939	52.955988855364005	63.11680539453598	59.63377427733546	45.67460883408596	18.778293933574776	97.88170930176409	91.7138320702055	90.56344288572001	97.04137288499697	71.88207999841705	60.677216714520384	99.02952422825139	103.83744997144109	82.3122924293167	36.47841902531944	22.0301171528585	25.277636468768353
chr7	79397580	79399593	1	1	1	1	1	0	D	-	D	-	-	D	-	D	D	-	D	D	202.5220929359935	16.14589288400956	200.76781858968084	7.187787869820014	188.1258691328228	159.92746710048533	128.15858844850783	40.4099655232834	283.049578737191	216.37853464095645	197.2927048882205	68.61013525662855	171.659368305212	142.5025167204816	96.1186749907134	29.416694295463405	1	0.0797241063922464	0.9913378618555602	0.035491376598066726	1	0.8501088544477181	0.6812385188664501	0.21480281106237806	1	0.7644545369271225	0.6970252553225137	0.24239617512496797	1	0.8301470413610678	0.5599384172252893	0.17136666985258991	190.7920410495126	210.9011575548643	205.87308020360368	16.327689427369684	24.632665377557178	7.477323847101813	193.9420805829345	198.02448963057984	210.33688555552817	5.862243721024028	13.909480715965483	1.7916391724705325	165.1204436291797	251.76294817328485	147.49421559600387	158.35284128458235	156.93757303035576	164.49198698651793	112.89318876789976	144.8077746270304	126.77480195059333	49.21989774944857	33.068082749851705	38.94191607054992	299.3836385550553	294.357409617912	255.4076880386057	200.09115704065312	201.2109614804199	247.83348540179634	195.4557406843435	205.12961753224192	191.2927564480761	62.80258714686819	74.41768336638893	179.1531891462591	154.698029997937	181.12688577144002	163.56166881422877	115.93883870712428	148.00704264009178	110.56035924112997	76.43590067342191	101.35976505758833	30.398682521099534	15.421082007000951	42.43031835828973
chr7	79400382	79401136	0	1	0	0	0	0	-	-	-	-	-	D	-	-	-	-	-	-	10.383272683962584	5.399386820850023	7.399855075448589	2.528626070037016	22.106729785184463	29.40297953104401	15.716664555823046	11.580349876302124	13.327577315725254	12.363278306564524	8.187352967097253	8.070855811456699	11.72699181232406	12.940227807615457	4.85250428759332	5.94691957180776	1	0.52000818866961	0.7126707831604949	0.24352881283206484	0.7518533882542046	1	0.5345262557227987	0.3938495370537348	1	0.9276463391420022	0.614316673851666	0.6055756136513925	0.906243072894173	1	0.3749937296109711	0.45956838320171894	8.376235948515186	10.006259300048308	12.76732280332426	9.604523192570403	3.789640827316489	2.8039964426631796	5.832844528810059	5.160247286790354	11.206473410745353	3.9081624806826856	2.7818961431930966	0.8958195862352663	26.82159490423224	21.38526972900489	18.113324722316264	24.95778476767874	35.738259204932504	27.51289462052079	18.20857883353222	15.358400339230496	13.583014494706427	15.144583922907254	11.960795888244233	7.635669817754887	15.983520744212397	10.639424444020916	13.359786758942452	14.528070808232238	11.497769227452567	11.063994884008766	10.591197771072801	9.324073524192816	4.64678760602614	5.709326104260745	10.432385518652653	18.983119379736067	12.15484521412362	4.0430108431125005	9.3911006017739	14.685586236235741	14.74399658483673	4.747990887655888	5.0476538180561645	4.761868157067909	9.11960475632986	3.3045175729287752	5.4166363861646465
chr7	79403782	79404340	0	1	1	1	0	4	-	-	-	-	D	D	-	-	-	-	D	D	12.564304551808043	4.097146003289613	4.643045806568756	5.502056863299176	24.217213998270168	18.973751081458957	11.402660107445659	5.408955964470988	20.960411236983994	21.445324444718313	11.617281445985494	8.641788421882772	39.55516824539856	21.849356353763824	12.266043027275412	2.2286415398847215	1	0.32609413329606224	0.3695426028096881	0.43791177144837773	1	0.7834819927186607	0.4708493763262838	0.22335170201069987	0.9773883948930534	1	0.541716283002968	0.4029684159901402	1	0.5523767771182607	0.3100996297418686	0.056342613083031914	14.891086130693665	9.236547046198437	13.565280478532026	1.9209046385140804	6.631871447803856	3.7386619235509064	5.103738962708802	4.515216375941559	4.310182081055905	5.862243721024028	3.4773701789913707	7.16655668988213	20.954371018931436	30.1337891635978	21.563481812281264	17.21226535701982	20.976804315938644	18.73218357141841	6.555088380071599	13.164343147911854	14.488548794353523	3.7861459807268134	6.332186058482241	6.108535854203909	29.508038297007502	18.441669036302923	14.931526377641564	18.490271937750123	15.604115380114198	30.241586016290626	13.479706254092655	13.627492073820267	7.744646010043566	6.851191325112893	10.432385518652653	46.27135348810666	28.729634142474012	43.664517105615005	24.260343221249244	12.366809462093256	28.92091637794897	10.852550600356317	13.700774649009588	12.244803832460336	2.279901189082465	4.4060234305717	0
chr7	79408449	79408991	1	0	0	0	0	0	D	-	D	-	-	-	-	-	-	-	-	-	25.7270491480051	5.386443837250946	20.74056686246961	5.047218406468255	6.689752622358147	4.613054081359806	4.545739283255727	3.9743708172042043	10.142027184886224	4.299873186202262	2.946208518328666	3.352902082066782	7.233258816046838	2.6896708916442993	4.8647914838868545	3.223288471049529	1	0.20936889443726256	0.8061774493899878	0.1961833390775646	1	0.6895702041271742	0.6795078293423273	0.5940983234449159	1	0.4239658509898285	0.2904950326616303	0.33059486244163483	1	0.37184773281958594	0.6725587467013364	0.44562050840745926	19.544550546535437	38.48561269249349	19.15098420498639	7.683618554056322	4.737051034145611	3.7386619235509064	18.956744718632695	22.576081879707797	20.688873989068345	3.9081624806826856	7.650214393781016	3.583278344941065	10.896272929844347	4.860288574773839	4.312696362456253	4.303066339254955	5.438430748576685	4.0976651562477775	3.6417157667064437	3.6567619855310705	6.338740097529667	1.8930729903634067	7.739338515922739	2.290700945326466	11.065514361377813	9.930129481086189	9.430437712194673	2.641467419678589	6.570153844258609	3.6879982946695886	1.9256723220132366	0.7172364249379088	6.195716808034853	1.141865220852149	5.563938943281415	7.711892248017777	9.944873357010236	4.0430108431125005	2.347775150443475	2.3187767741424854	3.4024607503469375	6.104559712700428	5.768747220635617	2.721067518324519	4.55980237816493	3.3045175729287752	1.8055454620548823
chr7	79411190	79411985	1	0	0	0	0	0	D	-	D	-	-	-	-	-	-	-	-	-	35.07745431932486	3.4741348115266364	35.77932179857496	5.516496047088918	18.59578311622393	11.875382917300678	9.29074982285741	9.22566183893309	12.352476692993761	8.793273405945154	11.40983382729442	6.653937987139127	8.212448800649318	11.092571372105102	7.793058386562395	4.720922351034903	0.9803834325535467	0.09709895651697362	1	0.15418112389454602	1	0.6386062282550485	0.4996159486691193	0.4961158011616162	1	0.7118631853750137	0.9236879462210197	0.5386723774118266	0.740355732242703	1	0.702547509061775	0.4255931463201382	26.99009361188227	42.334173961742835	35.90809538434948	2.8813569577711204	4.737051034145611	2.8039964426631796	31.35153934235407	38.05682374007886	37.929602313291966	8.793365581536042	4.172844214789645	3.583278344941065	21.792545859688694	18.469096584140587	15.525706904842512	16.35165208916883	9.323024140417175	9.951472522316031	5.82674522673031	13.895695545018068	8.149808696823856	11.358437942180439	5.628609829761992	10.689937744856842	10.450763563523491	15.604489184564011	11.002177330893783	7.924402259035767	7.391423074790936	11.063994884008766	10.591197771072801	14.344728498758176	9.29357521205228	9.134921766817191	4.1729542074610615	7.118669767401025	11.049859285566928	6.468817348980001	15.651834336289834	10.820958279331599	6.804921500693875	12.209119425400855	5.0476538180561645	6.122401916230168	3.0398682521099536	6.6090351458575505	4.5138636551372056
chr7	79427794	79428774	1	0	1	1	0	0	D	-	D	-	-	-	-	-	-	-	-	-	95.78137638655859	11.421685704634182	134.97236493878103	5.617357785979964	15.883000752586748	13.755467654596524	36.442185408716014	25.12101698858773	52.12901574281577	39.55445453113629	115.51324833955178	72.35754401464288	33.88205342418303	25.310156781695202	59.82154311333222	40.687066573875896	0.7096369425697019	0.0846224018510358	1	0.04161857716968811	0.4358410609696297	0.3774600096103615	1	0.6893389270386469	0.4512817057103464	0.34242353236284867	1	0.6264003917710591	0.5663854802273038	0.4230943480301901	1	0.6801407061130811	53.98018722376454	142.3967669622259	90.96717497368535	17.288141746626724	11.368922481949467	5.607992885326359	117.38599614230245	167.70803682068652	119.82306185335416	2.931121860512014	7.650214393781016	6.270737103646864	12.572622611358861	20.41321201405012	14.66316763235126	10.327359214211892	18.64604828083435	12.292995468743332	24.03532406026253	56.314134577178486	28.977097588707046	25.55648536990599	33.77165897857195	16.034906617285262	28.278536701298858	87.24328044097152	40.865230086176915	25.75430734186624	64.88026921205376	28.028787039488872	97.24645226166844	156.35754063646414	92.9357521205228	73.07937413453753	71.63571389474822	21.356009302203073	43.09445121371102	37.19569975663501	17.99960948673331	30.14409806385231	27.78676279449999	43.410202401425266	72.1093402579452	63.9450866806262	25.838880142934606	42.958728448074076	53.26359113061903
chr7	79434512	79434958	0	0	1	1	0	0	-	-	-	-	-	-	-	-	-	-	-	D	1.3647593875471742	4.733298436309349	1.8204424824684011	2.5727396923881756	5.284673077184719	6.624580213528645	4.372560461969821	3.310788423854114	15.506512102139325	11.645837131479052	13.575056816862656	7.598549870017508	23.07336195526902	19.307297114016144	19.464452514371047	4.2618795316832285	0.2883315738297933	1	0.38460335999600265	0.5435405620428604	0.7977370500235498	1	0.6600509498005965	0.4997733165179068	1	0.7510287971124311	0.8754423127164619	0.4900231476922002	1	0.8367786693350572	0.8435897877433571	0.18470994993904596	0.9306928831683541	0.7697122538498697	2.3938730256232987	4.802261596285201	3.789640827316489	5.607992885326359	0.7291055661012574	3.8701854650927654	0.862036416211181	1.9540812403413428	4.868318250587919	0.8958195862352663	7.543573566815317	4.860288574773839	3.4501570899650025	4.303066339254955	8.546105462049077	7.024568839281904	2.913372613365155	6.582171573955927	3.622137198588381	1.8930729903634067	4.221457372321494	3.8178349088774435	15.983520744212397	15.604489184564011	14.931526377641564	10.565869678714355	14.782846149581871	9.58879556614093	9.628361610066182	17.930910623447723	13.165898217074064	6.851191325112893	8.345908414922123	15.423784496035553	28.729634142474012	25.066667227297504	20.347384637176784	15.458511827616569	22.115994877255094	18.991963550623552	23.074988882542467	16.326405109947114	0.7599670630274884	6.6090351458575505	5.4166363861646465
chr7	79439560	79440499	1	0	0	0	0	0	D	-	D	-	-	-	-	-	-	-	-	-	48.59272075264501	5.057598322546654	36.29851848054268	3.4288511064562464	5.9124483608227205	5.859300093200045	5.819711335514784	6.233512784048548	8.944040310871047	7.7527328738674415	7.3570906330905785	6.804430833120447	7.349995570990643	7.117440605102972	6.9587058419221	3.4393258529816713	1	0.10408139828785688	0.7469949802834795	0.07056306074957959	0.9484938213253647	0.9399676067391557	0.9336166519794946	1	1	0.8668043305265933	0.8225690378595892	0.7607781938158297	1	0.96835984952079	0.9467632700878207	0.4679357721732768	41.88117974257593	60.80726805413971	43.08971446121938	4.802261596285201	6.631871447803856	3.7386619235509064	26.24780037964527	46.442225581113185	36.2055294808696	2.931121860512014	5.563792286386193	1.7916391724705325	5.8672238853008025	5.832346289728607	6.037774907438754	2.581839803552973	6.215349426944782	8.780711049102381	5.82674522673031	4.388114382637284	7.244274397176762	4.732682475908517	6.332186058482241	7.635669817754887	6.762258776397553	10.639424444020916	9.430437712194673	5.943301694276825	10.67649999692024	6.63839693040526	5.777016966039709	9.324073524192816	6.97018140903921	4.567460883408596	9.0414007828323	6.5254472867842725	6.629915571340157	8.8946238548475	5.478142017701442	8.502181505189114	7.371998292418365	7.461128537744967	8.653120830953425	4.761868157067909	3.7998353151374418	1.101505857642925	5.4166363861646465
chr7	79466398	79466990	1	0	1	1	0	0	D	-	D	-	-	-	-	-	-	-	-	D	52.57026335528824	3.4826312954875673	48.05727706230824	0.7622558859439381	19.977014080226475	18.674209324161495	13.968671996984028	16.557121653087435	38.55858462415409	29.416480439035112	29.18881186480731	27.311244316466684	66.39158291631708	73.03205515272728	49.491549982457414	28.504942878401522	1	0.06624717232155992	0.9141532492907699	0.014499753991954464	1	0.9347848106412202	0.6992372303932255	0.8288086290871619	1	0.7629035330463834	0.7569990483136844	0.7083051564957655	0.9090745533242436	1	0.6776688658008992	0.39030728108076584	42.811872625744286	65.42554157723893	49.473375862881504	2.8813569577711204	6.631871447803856	0.9346654808877266	43.01722839997419	58.05278197639148	43.10182081055905	0	1.3909480715965483	0.8958195862352663	24.307070381960465	25.27350058882396	10.350471269895007	13.769812285615856	19.422966959202448	22.82984872766619	14.566863066825775	18.28380992765535	9.055342996470952	24.609948874724285	10.553643430803735	14.507772653734285	30.73753989271615	50.35994236836567	34.578271611380465	36.320177020580594	24.638076915969787	27.291187380554955	29.847920991205164	33.71011197208171	24.008402631135056	36.539687067268765	18.0828015656646	54.57646821674119	71.82408535618504	72.77419517602502	97.82396460181147	65.69867526737042	55.57352558899998	51.5496153516925	41.82341734960822	55.10161724607151	34.19851783623698	24.23312886814435	27.083181930823233
chr7	79472938	79474392	1	1	1	1	3	0	D	-	D	-	-	-	-	-	-	-	-	-	199.1172197635109	14.212441777211762	192.31639096974754	10.728757282010934	48.677748312975055	48.26258096605907	59.18896193244561	51.4422759944452	63.397437493497115	60.88352380991033	88.64008293127068	51.22793174387613	77.38330688132072	103.07704539269255	88.78174006060968	65.80427142982865	1	0.0713772610630648	0.965845099676258	0.0538816145321502	0.8224126040347293	0.815398334256019	1	0.8691194154267823	0.7152231292772359	0.6868622162404552	1	0.5779319022478464	0.7507326833681892	1	0.8613143665728673	0.6383988906466436	220.57421331089992	170.10640810082123	206.67103787881146	12.485880150341522	18.00079392975332	12.150651251540445	192.48386945073196	187.05896414615032	197.40633931236044	12.701528062218728	13.21400668016721	6.270737103646864	46.93779108240642	68.04404004683374	31.051413809685023	43.03066339254955	63.70733162618402	38.04974787944365	62.63751118735084	68.74712532798412	46.182249282001855	65.31101816753753	48.54675978169718	40.4690500341009	69.4668401575385	60.99936681238659	59.726105510566256	56.13118266817001	68.9866153647154	57.532773396845585	95.32077993965521	84.63389814267325	85.9655707114836	46.816474054938105	55.63938943281415	83.05114728634528	79.55898685608189	69.539786501535	109.56284035402884	98.16155010536522	101.50674571868363	100.38609305329592	83.64683469921644	82.3122924293167	69.91696979852892	56.17679873978918	71.31904575116785
chr7	79475034	79475800	1	0	0	0	0	0	D	-	D	-	-	-	-	-	-	-	-	-	35.928556728490705	3.1583314092502626	38.54963403232085	3.981950541595264	7.864685267976921	7.6686818355424125	4.923712469005303	5.967428395993011	7.338502771049059	8.626785246176166	6.903571419088427	8.143549391946364	5.948170921751391	3.981102252423568	3.9577689777786813	3.4579683391868485	0.9320077253747058	0.08192895960055674	1	0.10329412046445655	1	0.9750780322726217	0.6260533385936572	0.7587625178455548	0.8506648260778094	1	0.8002484381013709	0.9439842490058511	1	0.6692985633390919	0.6653757986855812	0.5813498611046432	33.50494379406074	41.56446170789297	32.71626468351842	2.8813569577711204	3.789640827316489	2.8039964426631796	36.455278305062876	49.02234922450836	30.171274567391336	4.885203100853357	3.4773701789913707	3.583278344941065	5.0290490445435445	11.664692579457213	6.900314179930005	8.60613267850991	8.546105462049077	5.853807366068254	7.283431533412887	6.582171573955927	0.9055342996470952	7.572291961453627	4.221457372321494	6.108535854203909	4.303255584980261	10.639424444020916	7.072828284146004	6.603668549196472	8.212692305323262	11.063994884008766	6.739853127046327	9.324073524192816	4.64678760602614	11.41865220852149	4.868446575371238	4.745779844934017	6.629915571340157	6.468817348980001	3.1303668672579668	5.410479139665799	3.4024607503469375	6.104559712700428	5.768747220635617	0	4.55980237816493	2.20301171528585	3.6110909241097646
chr7	79481239	79481803	0	1	1	1	0	2	-	-	-	-	-	-	-	-	U	-	-	-	6.323824450188625	7.601415023994871	8.126965439803723	8.427550440389377	14.550933502389	20.922463343015004	27.078824112265824	23.260814290698153	19.072664575950505	23.727627654515107	32.88484658151721	44.028994234808145	20.081940940425405	20.795624142376827	31.660468869590392	30.316819316179778	0.7503751528892002	0.9019720591127859	0.9643330523250162	1	0.5373547035152794	0.7726503653287444	1	0.8590038546083603	0.43318419844512746	0.5389091453685008	0.7468907058412733	1	0.6342906993305439	0.6568324754770403	1	0.9575606552466069	6.5148501821784786	8.466834792348568	3.989788376038831	8.644070873313362	10.421512275120344	3.7386619235509064	8.020161227113832	7.740370930185531	8.62036416211181	9.770406201706715	8.34568842957929	7.16655668988213	9.219923248329831	22.357327443959658	12.075549814877508	21.515331696274774	24.86139770777913	16.39066062499111	20.393608293556085	37.29897225241692	23.543891790824475	21.770339389179174	18.996558175446722	29.01554530746857	25.819533509881566	14.895194221629284	16.503265996340676	21.13173935742871	27.92315383809909	22.12798976801753	30.810757152211785	32.992875547143804	34.85090704519605	33.11409140471232	54.94389706490397	16.610229457269057	20.994732642577162	22.640860721430002	14.869242619475342	29.371172472471482	18.146457335183666	31.87936738854668	33.170296518654794	29.93174270156971	17.47924244963223	31.943669871644826	41.52754562726229
chr7	79484093	79484641	0	0	0	1	0	0	-	-	-	-	-	-	-	-	-	U	-	-	11.166669428646536	6.299273335263302	9.379258091364946	3.33059012814815	11.399996368671447	11.162149756261861	8.555385100731295	4.899911309953995	11.253600382917803	13.348890107671126	6.715199859086166	3.576088508537768	29.929560802757752	67.63399977421983	24.45941609308295	17.81480070948925	1	0.5641138904948142	0.8399333526703822	0.29826172874823215	1	0.9791362554234476	0.7504726163108715	0.4298169184877582	0.8430364091806227	1	0.5030530482251242	0.2678940705701606	0.44252241332274506	1	0.361643791210559	0.26340007642546304	4.65346441584177	18.473094092396874	10.37344977770096	1.9209046385140804	11.368922481949467	5.607992885326359	5.103738962708802	10.965525484429502	12.068509826956534	2.931121860512014	3.4773701789913707	3.583278344941065	7.543573566815317	14.580865724321516	12.075549814877508	10.327359214211892	13.207617532257663	9.951472522316031	8.740117840095465	8.776228765274569	8.149808696823856	3.7861459807268134	6.332186058482241	4.581401890652932	10.450763563523491	17.023079110433468	6.286958474796448	15.188437663151886	12.319038457984893	12.539194201876601	3.851344644026473	9.324073524192816	6.97018140903921	2.283730441704298	4.868446575371238	26.695011627753843	45.304423070824406	17.789247709695	58.69437876108688	77.29255913808285	66.91506142348977	26.45309208836852	23.79608228512192	23.12907390575841	15.959308323577256	17.6240937222868	19.861000082603706
chr7	79486956	79487941	1	1	1	1	2	0	D	-	D	-	-	-	-	-	-	-	-	D	29.413036558557724	5.373401724823028	30.64232176170288	5.059852900656983	107.15291874276063	109.30643919502359	113.91621957226755	80.59570871370657	104.5004656813406	95.27101129962298	97.25060980282747	77.59456417746443	62.10268959241513	57.48641033087475	50.958197803325824	29.268567701293435	0.959882765649908	0.17535883105107153	1	0.16512628971153367	0.9406291671642392	0.9595335906111284	1	0.7074998539832802	1	0.9116802559534851	0.9306236978826435	0.7425284057018281	1	0.9256669994192298	0.8205473569304085	0.4712930775363412	38.15840820990252	26.93992888474544	23.14077258102522	4.802261596285201	7.579281654632978	3.7386619235509064	37.91348943726539	34.186638274986095	19.826837572857162	1.9540812403413428	6.954740357982741	6.270737103646864	134.94614936191846	116.64692579457213	69.8656810717913	150.60732187392344	97.11483479601223	80.19716091513507	161.6921800417661	99.46392600644512	80.59255266859147	111.69130643144099	68.24689418586415	61.848925523814586	162.9089614313956	90.08046029271043	60.51197531991581	116.88493332077756	87.05453843642657	81.87356214166486	138.64840718495302	90.37178954217651	62.73163268135289	85.63989156391116	69.54923679101769	91.94948449559656	56.35428235639133	38.00430192525751	81.38953854870714	50.24016343975385	40.82952900416325	91.56839569050642	37.49685693413151	23.80934078533954	41.79818846651186	19.82710543757265	26.180409199795793
chr7	79491418	79492379	1	0	0	1	0	0	D	-	D	-	-	-	-	-	-	-	-	-	91.56434557221934	6.005206787033458	58.14216174617778	7.28987244194891	12.185422107451537	8.090422826882262	7.471148871680583	3.9818065893454104	18.15759285499798	11.536423291875886	14.537892977869273	8.740415090869657	15.705879176727672	6.468146386222749	3.721369444369917	3.986585112606286	1	0.06558455422254927	0.6349869196664486	0.07961474956645855	1	0.663942763372544	0.6131218767638655	0.32676804744502747	1	0.6353498166856639	0.8006508954113726	0.4813641962714132	1	0.41182962847485693	0.23694117358830125	0.2538275678647423	93.06928831683541	95.44431947738386	86.17942892243876	6.723166234799281	5.684461240974733	5.607992885326359	45.93365066437922	71.59843110421616	56.89440346993795	5.862243721024028	9.736636501175838	6.270737103646864	11.734447770601605	13.608808009366749	11.213010542386257	9.4667459463609	5.438430748576685	9.366091785709205	3.6417157667064437	12.43299075080564	6.338740097529667	3.7861459807268134	2.814304914880996	5.344968872428421	15.368769946358075	16.31378414749874	22.790224471137122	11.226236533634003	12.319038457984893	11.063994884008766	12.516870093086037	17.930910623447723	13.165898217074064	9.134921766817191	8.345908414922123	11.864449612335042	19.889746714020472	15.363441203827502	6.2607337345159335	4.637553548284971	8.506151875867344	2.0348532375668094	5.0476538180561645	4.0816012774867785	3.0398682521099536	4.4060234305717	4.5138636551372056
chr7	79493995	79495089	1	0	0	0	0	0	D	-	D	-	-	-	-	-	-	-	-	-	55.493793007255164	6.32081193165215	56.804683423373604	6.470868439465084	13.708141572333142	13.583778321731053	10.192271797484604	13.670082560030957	22.415645832035754	13.130913411892623	19.15114709196736	10.899585775089852	17.80002420039398	15.08011770815111	13.849367478846995	8.70417788511192	0.9769228461965331	0.11127272525299041	1	0.11391434736528248	1	0.9909277818626349	0.7435195897053949	0.9972236198392496	1	0.585792330512571	0.8543651713392584	0.48624901806364634	1	0.8471964722282418	0.7780532949241977	0.48899809276210215	38.15840820990252	69.27410284648828	59.048867965374704	4.802261596285201	10.421512275120344	3.7386619235509064	53.953811891493054	56.1176892438451	60.34254913478267	9.770406201706715	6.954740357982741	2.6874587587057985	14.248972292873377	16.52498115423105	10.350471269895007	12.909199017764864	13.207617532257663	14.634518415170634	8.740117840095465	10.97028595659321	10.866411595765141	14.19804742772555	16.885829489285975	9.926370763081353	18.44252393562969	28.37179851738911	20.432615043088457	15.188437663151886	13.140307688517218	11.063994884008766	26.95941250818531	15.779201348633995	14.714827419082777	14.844247871077936	6.954923679101769	16.610229457269057	16.57478892835039	20.215054215562503	20.347384637176784	14.685586236235741	10.207382251040812	14.922257075489934	13.700774649009588	12.925070712041466	9.879571819357349	9.913552718786326	6.319409117192088
chr7	79497794	79498247	1	0	1	0	0	0	D	-	D	-	-	-	-	-	D	-	-	-	18.344942396758718	2.1979782188220636	20.208190999952677	0.8290377360896022	9.767677461100018	6.7082748030115384	4.498217163468021	3.4117720970263457	39.78366230422505	27.283464414199315	35.81659766660664	16.785337813829138	15.095472795725787	22.10363831041321	14.427764247902509	8.729807709710792	0.9077973578536386	0.10876669855442334	1	0.04102483671554488	1	0.6867829972608519	0.46052064898562284	0.34929205132067476	1	0.6857956968758454	0.9002840762300282	0.42191535021265564	0.6829406355520296	1	0.6527325522289906	0.39494890330331306	11.168314598020249	22.321655361646222	21.54485723060969	0.9604523192570402	1.8948204136582445	3.7386619235509064	18.227639152531438	25.156205523102976	17.24072832422362	0	0.6954740357982742	1.7916391724705325	12.572622611358861	10.692634864502445	6.037774907438754	6.884906142807928	6.215349426944782	7.024568839281904	4.3700589200477324	7.313523971062141	1.8110685992941904	2.8396094855451097	2.814304914880996	4.581401890652932	37.4997986691137	42.557697776083664	39.2934904674778	21.792106212348358	32.02949999076072	28.028787039488872	47.178971889324295	30.84116627233008	29.429654838165554	18.269843533634383	15.30083209402389	14.23733953480205	13.259831142680314	17.789247709695	28.173301805321703	23.960693332805683	14.17691979311224	21.705101200712633	8.653120830953425	12.925070712041466	12.159473008439814	7.7105410035004756	6.319409117192088
chr7	79527546	79528003	1	0	0	0	0	0	-	-	-	-	-	-	-	-	-	-	-	-	12.790314724605217	3.154083167269797	13.742152001174157	3.1258391275271933	0.8990454199790896	1.2508670922555412	2.4833572809651354	2.017180785129722	3.485011228537543	1.4001121030482775	2.08987733863474	0.6954923679101769	2.0396873482989832	0.7793696750032706	3.6778996319597814	3.7588925828626616	0.9307359373926578	0.22951886771448213	1	0.227463582651401	0.3620282215814244	0.5037000120133348	1	0.8122797313907896	1	0.401752537146293	0.5996759268726202	0.19956675095191434	0.5426298579529021	0.20734023593984313	0.9784529754129876	1	10.237621714851894	16.163957330847264	11.969365128116493	2.8813569577711204	2.8422306204873666	3.7386619235509064	16.040322454227663	12.25558730612709	12.930546243167715	3.9081624806826856	2.7818961431930966	2.6874587587057985	0	0.9720577149547677	1.7250785449825012	2.581839803552973	0	1.1707614732136506	0.7283431533412887	2.194057191318642	4.527671498235476	0.9465364951817034	2.814304914880996	2.290700945326466	3.6885047871259378	2.8371798517389113	3.92934904674778	2.641467419678589	0.8212692305323261	0.7375996589339177	0.9628361610066183	1.4344728498758177	3.872323005021783	0	1.3909847358203538	1.7796674418502563	1.1049859285566928	3.2344086744900005	1.5651834336289834	0.7729255913808285	0	4.747990887655888	2.8843736103178084	3.4013343979056487	4.55980237816493	2.20301171528585	4.5138636551372056
chr7	79534051	79535028	1	0	0	0	0	0	D	-	D	-	-	-	-	-	-	-	-	-	73.8746950264404	6.978403832231894	83.2093899961531	4.391452542837176	13.77303239006416	13.400289967568277	10.490104239013736	7.577547284524802	12.616716495539686	6.002926162394337	14.317890228245453	3.3269689935695634	14.41281822464029	10.17346011554512	7.662886291737345	8.211507853214318	0.8878168080532226	0.08386558094650755	1	0.05277592520555913	1	0.9729367932972569	0.7616408603367024	0.5501727629705736	0.881185446627479	0.419260524190368	1	0.23236447133854427	1	0.7058619596098477	0.5316716114990475	0.569736447461458	84.69305236832022	73.8923763695875	63.038656341413535	9.604523192570403	8.5266918614621	2.8039964426631796	89.67998463045467	75.46861656930892	84.47956878869574	2.931121860512014	4.868318250587919	5.374917517411597	15.087147133630634	18.469096584140587	7.762853452421256	11.187972482062882	13.207617532257663	15.805279888384284	11.65349045346062	8.044876368168355	11.771945895412237	10.411901446998737	7.739338515922739	4.581401890652932	13.524517552795105	14.895194221629284	9.430437712194673	7.264035404116119	4.106346152661631	6.63839693040526	12.516870093086037	16.496437773571902	13.94036281807842	4.567460883408596	2.0864771037305307	15.423784496035553	13.259831142680314	14.554839035205003	9.3911006017739	15.458511827616569	5.670767917244896	10.852550600356317	10.095307636112329	2.0408006387433892	11.399505945412326	3.3045175729287752	9.930500041301853
chr7	79536394	79536980	1	0	0	0	0	0	D	-	D	-	-	-	-	-	-	-	-	-	14.689361052752455	3.1668278932111935	18.90383898171539	1.7663701840930779	6.681631145113482	4.609465110918803	4.671395984753927	4.714813677385608	4.316658504787025	4.775738986699186	3.4490045375770606	5.1643265823318885	8.08619789594674	10.57155655425418	8.767464275314818	4.398026042624643	0.7770570341273347	0.16752300399269623	1	0.09343976034717538	1	0.6898712321601097	0.6991400577642313	0.7056381256295061	0.8358608689766267	0.9247554178773023	0.6678517484499799	1	0.7649013515131518	1	0.8293446882982087	0.4160244539253588	15.821779013862018	13.085108315447787	15.161195828947559	2.8813569577711204	5.684461240974733	0.9346654808877266	19.685850284733952	18.060865503766237	18.964801156645983	3.9081624806826856	1.3909480715965483	0	11.734447770601605	4.860288574773839	3.4501570899650025	4.303066339254955	7.769186783680978	1.756142209820476	5.098402073389021	4.388114382637284	4.527671498235476	7.572291961453627	3.517881143601245	3.0542679271019546	4.918006382834584	5.674359703477823	2.357609428048668	7.924402259035767	4.927615383193957	1.4751993178678353	2.8885084830198546	3.586182124689544	3.872323005021783	6.851191325112893	3.4774618395508843	4.745779844934017	15.4698029997937	4.0430108431125005	10.173692318588392	17.004363010378228	4.536614333795916	12.887403837923125	8.653120830953425	4.761868157067909	6.079736504219907	4.4060234305717	2.7083181930823232
chr7	79543420	79544455	0	0	1	1	0	0	-	-	-	-	-	-	-	D	D	-	D	D	9.613560430112715	2.5307745890202984	7.603125892266519	1.3468344492453883	33.57213282215003	29.30796731003723	13.886017388410792	10.543392683998398	56.69678478645679	37.27219038492158	16.09334310763406	11.221398870547722	99.76588955412952	128.36919338041318	43.485318926112484	17.898349340344403	1	0.2632504998973233	0.7908751338839168	0.1400973613300101	1	0.8729849683753362	0.41361737313421904	0.31405191739984234	1	0.6573951331685535	0.2838493076503042	0.19791949248642732	0.7771793755724572	1	0.3387519838754986	0.1394286967847799	8.376235948515186	7.697122538498697	12.76732280332426	0.9604523192570402	6.631871447803856	0	3.6455278305062873	7.095340019336737	12.068509826956534	1.9540812403413428	2.0864221073948226	0	31.850643948775783	44.714654887919316	24.151099629755016	36.14575724974162	27.192153742883423	24.585990937486663	7.283431533412887	15.358400339230496	19.016220292588997	7.572291961453627	13.36794834568473	10.689937744856842	54.71282100903475	59.580776886517135	55.796756463818475	39.62201129517884	35.314576912890026	36.87998294669588	15.405378576105893	15.061964923696086	17.812685823100203	18.269843533634383	4.1729542074610615	105.59360154978187	107.1836350699992	86.52043204260751	122.8668995398752	124.44102021231339	137.79966038905098	39.340495926291645	35.33357672639315	55.78188412565264	15.199341260549767	13.218070291715101	25.277636468768353
chr7	79578581	79578926	0	1	1	1	0	1	-	-	-	-	-	-	-	-	D	-	-	D	9.67380514739521	1.5749670270590865	8.255905886421402	1.2259052431427877	29.66765900784164	32.61451836941072	28.380399382682747	24.026249492298795	41.518259272428885	30.149345297240547	22.95224148158878	18.124456372655054	52.38623606478258	55.87147028335997	35.13684808996315	25.92411744564324	1	0.16280739616542364	0.8534290034407407	0.12672420257222955	0.9096457801954558	1	0.8701768660579343	0.7366734415686821	1	0.7261707457292624	0.5528228274452421	0.4365418177512803	0.9376205028988581	1	0.6288871209538914	0.46399561912663934	10.237621714851894	10.006259300048308	8.77753442728543	1.9209046385140804	0	2.8039964426631796	5.832844528810059	12.900618216975884	6.034254913478267	0	2.7818961431930966	0.8958195862352663	33.5269936302903	33.0499623084621	22.426021084772515	42.17005012469856	28.74599109961962	26.927513883913967	27.677039826968972	43.88114382637284	13.583014494706427	32.18224083617791	24.625168005208714	15.271339635509774	41.18830345623964	50.35994236836567	33.00653199268135	31.697609036143067	33.67203845182537	25.078388403753202	19.256723220132365	28.689456997516352	20.91054422711763	25.121034858747276	11.12787788656283	61.695137984142214	57.459268284948024	38.00430192525751	72.78102966374773	49.467237848373024	45.366143337959166	38.66221151376938	37.49685693413151	29.251475821988578	27.358814268989583	24.23312886814435	26.180409199795793
chr7	79590239	79590476	0	0	1	0	0	0	-	-	-	-	-	-	-	-	-	-	-	-	2.3048674111681606	1.2632136091054962	1.1050716049116	0.2318246785994247	11.954678357107468	12.699887937801067	10.861551235390625	19.763799199860316	21.858077187900967	17.103396062713216	25.815167843500788	22.396037249102996	6.7934402510249345	13.032583958405858	9.447070332542996	7.312064700716144	1	0.5480634603902313	0.4794512688916557	0.10058048349164282	0.6048775458714416	0.6425833317457924	0.5495679816190093	1	0.8467145098730762	0.6625328243612082	1	0.8675534238194547	0.5212657960007423	1	0.7248808342761337	0.5610602413192167	3.7227715326734163	0	3.191830700831065	0	3.789640827316489	0	0.7291055661012574	0	2.586109248633543	0	0.6954740357982742	0	13.41079745211612	15.552923439276283	6.900314179930005	13.769812285615856	13.207617532257663	11.122233995529681	11.65349045346062	10.97028595659321	9.960877296118047	31.235704340996207	11.257219659523985	16.798473599060753	25.204782712027242	19.15096399923765	21.21848485243801	18.490271937750123	18.067923071711174	14.751993178678354	40.439118762277964	21.517092748137266	15.489292020087133	27.404765300451572	17.387309197754423	9.491559689868033	4.419943714226771	6.468817348980001	19.564792920362294	11.593883870712427	7.939075084142854	13.565688250445396	8.653120830953425	6.122401916230168	7.5996706302748835	4.4060234305717	9.930500041301853
chr7	79612687	79613064	1	0	0	0	0	0	D	-	D	-	-	-	-	-	-	-	-	-	26.922289205470896	3.1668278932111935	28.045260257944648	1.3197607712669202	5.8069501568683854	5.5132041037445925	3.156649043891056	3.218239607569921	6.363544631538695	3.811580275207915	5.324441470522286	3.2283423245826794	6.073966865705604	4.4342137970811155	3.678560454312735	1.1271356822417966	0.959958615390077	0.1129184705039097	1	0.047058246531802427	1	0.9494147452296704	0.5435984395625322	0.5542047926420427	1	0.5989712488723884	0.8367100065792804	0.5073182497349863	1	0.7300358884269283	0.6056273495797877	0.1855682961666698	25.12870784554556	27.709641138595313	27.928518632271818	2.8813569577711204	5.684461240974733	0.9346654808877266	29.893328210151555	28.381360077346947	25.86109248633543	0.9770406201706714	2.0864221073948226	0.8958195862352663	9.219923248329831	3.8882308598190707	4.312696362456253	6.024292874956937	4.6615120702085875	5.853807366068254	0.7283431533412887	5.119466779743498	3.622137198588381	3.7861459807268134	2.814304914880996	3.0542679271019546	7.9917603721061985	6.38365466641255	4.715218856097336	5.282934839357178	2.4638076915969784	3.6879982946695886	4.814180805033091	5.737891399503271	5.421252207030497	2.283730441704298	4.1729542074610615	5.339002325550768	8.839887428453542	4.0430108431125005	4.69555030088695	4.637553548284971	3.969537542071427	4.069706475133619	2.8843736103178084	4.0816012774867785	2.279901189082465	1.101505857642925	0
chr7	79615982	79616538	1	0	0	0	0	0	D	-	D	-	-	-	-	-	-	-	-	-	23.208417337435364	1.2719083507241082	17.91341762688177	3.22410010583529	2.1504947485196095	5.278540437008521	3.8259284817970753	2.0466116444496714	5.965690312079531	4.085336685385356	4.574615272141051	3.674715177524652	6.046813854813333	5.304281433114044	1.82434974145102	3.0941292985018087	1	0.05480375211421719	0.7718500303761465	0.13891942991885062	0.4074032915315408	1	0.7248080274185269	0.3877230209511356	1	0.684805357246458	0.7668207756071775	0.6159748470489601	1	0.8772026988877415	0.30170430002551124	0.5116958075431487	19.544550546535437	26.93992888474544	23.14077258102522	1.9209046385140804	1.8948204136582445	0	18.227639152531438	19.99595823631262	15.516655491801258	3.9081624806826856	4.868318250587919	0.8958195862352663	0.8381748407572575	3.8882308598190707	1.7250785449825012	6.884906142807928	5.438430748576685	3.512284419640952	3.6417157667064437	5.119466779743498	2.7166028989412854	4.732682475908517	1.407152457440498	0	5.532757180688907	9.220834518151461	3.143479237398224	5.282934839357178	3.2850769221293046	3.6879982946695886	5.777016966039709	7.172364249379088	0.7744646010043567	4.567460883408596	2.7819694716407075	4.152557364317264	9.944873357010236	4.0430108431125005	3.1303668672579668	5.410479139665799	7.371998292418365	3.391422062611349	0.7210934025794521	1.3605337591622595	0.7599670630274884	2.20301171528585	6.319409117192088
chr7	79631885	79632185	1	0	0	0	0	0	-	-	-	-	-	-	-	-	-	-	-	-	19.455446190150823	2.1936308480127575	14.031492674990673	0.7893295639224066	3.2761826801072838	5.059104298752951	0.8464705842118263	2.9837141979965054	5.902660868692593	4.414872809961738	3.3420276970220053	2.0605440152333117	5.220724478640125	7.5031214747681485	3.4375351644332977	2.1147952750129093	1	0.11275150549480932	0.7212115588535828	0.04057113654489193	0.647581565162602	1	0.16731629439236467	0.5897712365273788	1	0.7479462073415049	0.5661900236803281	0.3490873118193746	0.6958070046175613	1	0.45814734254179457	0.2818553960674424	16.75247189703037	18.473094092396874	23.14077258102522	0	2.8422306204873666	3.7386619235509064	16.040322454227663	9.675463662731914	16.37869190801244	0.9770406201706714	1.3909480715965483	0	3.35269936302903	3.8882308598190707	2.5876178174737516	6.024292874956937	3.884593391840489	5.268426629461428	0.7283431533412887	0	1.8110685992941904	3.7861459807268134	2.110728686160747	3.0542679271019546	6.762258776397553	7.802244592282006	3.143479237398224	5.282934839357178	5.7488846137262835	2.212798976801753	7.702689288052946	0	2.32339380301307	3.4255956625564465	0.6954923679101769	7.118669767401025	7.73490149989685	0.8086021686225001	11.738875752217377	8.502181505189114	2.268307166897958	4.747990887655888	2.163280207738356	3.4013343979056487	3.0398682521099536	3.3045175729287752	0
chr7	79639467	79640164	0	0	1	1	0	0	-	-	-	-	-	-	-	D	D	-	D	D	9.237423485888172	5.689304255928243	5.514826507832148	4.704498255372006	17.531481614421203	12.615161238343875	8.489795195923339	6.43548013039301	26.990554366480172	23.019212458547546	12.964325373237438	12.389197179897089	36.3554306788444	34.52370215886948	18.106562044620595	8.828341066906695	1	0.6158973077958025	0.5970091677898105	0.5092868441680707	1	0.7195718830727224	0.4842599948278032	0.3670813609443742	1	0.8528617880904042	0.4803282362120712	0.4590197374857684	1	0.9496160962537897	0.4980428427480297	0.24283417640941324	7.445543065346833	13.085108315447787	7.181619076869896	5.762713915542241	6.631871447803856	4.673327404438633	7.2910556610125745	5.805278197639148	3.448145664844724	5.862243721024028	5.563792286386193	2.6874587587057985	13.41079745211612	26.24555830377873	12.938089087368759	6.884906142807928	13.98453621062576	16.976041361597936	5.82674522673031	8.776228765274569	10.866411595765141	6.625755466271923	3.517881143601245	9.162803781305865	27.04903510559021	31.91827333206275	22.004354661787566	23.112839922187653	23.81680768543746	22.12798976801753	11.554033932079419	16.496437773571902	10.842504414060993	17.127978312782233	7.650416047011945	39.15268372070564	37.569521570927556	32.344086744900004	23.477751504434753	40.96505634318391	39.12829862898978	16.278825900534475	23.074988882542467	14.965871350784855	6.839703567247396	8.8120468611434	10.833272772329293
chr7	79653618	79655898	1	1	1	1	5	0	D	-	D	-	-	D	-	-	D	-	-	D	354.8782884363382	14.86608282229756	331.10015187899126	14.188505660266447	372.495352443541	306.323811638413	346.8380402356289	110.66553317327266	971.2696829578405	812.9957276238911	916.2401105195181	287.2238402188716	1696.5854979345388	1249.9174725488422	1450.3460944411545	419.2215243567014	1	0.04189065182826589	0.9329963614789792	0.039981329155930403	1	0.8223560633144877	0.9311204501221235	0.2970923863809716	1	0.837044275023645	0.9433426437539583	0.29571996867459005	1	0.7367253074310253	0.8548617774977084	0.24709719897233065	322.95043045941884	381.00756565568554	360.67686919391036	20.169498704397842	9.474102068291222	14.954647694203626	298.2041765354143	337.3511663739194	357.7451127276401	16.609690542901415	12.518532644368934	13.437293793528994	318.5064394877578	522.967050645665	276.0125671972002	284.862991658678	349.613405265644	284.4950379909171	313.9158990900955	420.5276283360731	306.0705932807182	88.9744305470801	113.97934905268033	129.04281992005758	947.9457302913661	1000.8151927009009	965.0481258812548	841.3073731676305	804.0225766911474	793.6572330128954	766.4175841612681	974.7243014906181	1007.578445906668	200.9682788699782	373.47940156776497	1624.2431519286672	1657.4788928350392	1808.0344490399102	1148.0620485668594	1117.650405136678	1484.0399639429893	1195.8154192767615	1552.5140957535602	1602.7087682931417	269.0283403117309	410.86168490081104	577.7745478575623
chr7	79661218	79661923	1	1	1	1	5	0	D	-	D	-	-	D	-	-	D	-	-	D	23.16417226811517	4.10998985805985	27.476554919042222	1.4577299217422122	53.6038528406104	36.123213818610665	41.29013443689395	14.640924541129943	127.00905589022366	82.15341224290592	113.7353426227016	35.4080332164206	47.804915377169024	34.34983338216762	38.66018737205306	10.358592109884636	0.8430522798934149	0.14958170229745515	1	0.053053591545130493	1	0.6738921160391597	0.7702829600638791	0.2731319441657363	1	0.6468311386702431	0.8954900249081862	0.27878353215241936	1	0.7185418719216607	0.808707369671794	0.216684665753676	18.61385766336708	26.93992888474544	23.938730256232986	2.8813569577711204	7.579281654632978	1.8693309617754532	29.893328210151555	20.640989147161417	31.895347399813698	0	3.4773701789913707	0.8958195862352663	71.24486146436688	44.714654887919316	44.85204216954503	42.17005012469856	31.076747134723913	35.122844196409524	44.42893235381862	31.448153075567205	47.99331788129604	24.609948874724285	6.332186058482241	12.980638690183309	153.07294866572641	101.42917969966607	126.52503930527851	100.37576194778637	58.310115367795156	87.77435941313621	155.97945808307216	76.02706104341834	109.1995087416143	38.823417508973066	31.992648923868135	64.66125038722598	46.4094089993811	32.344086744900004	43.82513614161154	20.096065375901542	39.12829862898978	57.65417506439293	20.91170867480411	37.41467837696214	9.11960475632986	6.6090351458575505	15.347136427466499
chr7	79677801	79678725	1	0	0	0	0	0	D	-	D	-	-	-	-	-	-	-	-	-	28.432029574374255	6.95271612269142	25.581782066373567	3.754531313179804	10.124182608396932	9.73943286788304	10.67984006222208	8.433663082584484	10.52405290188809	9.352808778040488	6.822663424220625	9.337280789792949	8.742306070471123	5.9275589223467655	5.122068904177546	5.645995328131947	1	0.24453815738000964	0.8997522318783175	0.13205287731424412	0.9479713693662247	0.9119455732613869	1	0.7896806537784191	1	0.8887078832872959	0.6482923915173964	0.8872324072143132	1	0.6780315027368207	0.585894484005582	0.6458244864249741	27.92078649505062	23.861079869345964	33.51422235872618	7.683618554056322	6.631871447803856	6.542658366214086	29.164222644050298	19.99595823631262	27.58516531875779	3.9081624806826856	5.563792286386193	1.7916391724705325	9.219923248329831	11.664692579457213	9.487931997403757	4.303066339254955	13.207617532257663	11.707614732136507	8.740117840095465	12.43299075080564	10.866411595765141	8.51882845663533	9.146490973363237	7.635669817754887	9.221261967814845	11.348719406955645	11.002177330893783	13.207337098392944	8.212692305323262	6.63839693040526	7.702689288052946	5.020654974565362	7.744646010043566	6.851191325112893	11.823370254473007	4.745779844934017	7.73490149989685	13.746236866582501	8.60850888495941	4.637553548284971	4.536614333795916	2.713137650089079	7.21093402579452	5.442135036649038	9.11960475632986	3.3045175729287752	4.5138636551372056
chr7	79679726	79680725	1	1	1	1	1	0	D	D	D	-	D	D	-	D	D	-	D	D	37.2476323292792	4.754638775040516	11.276026145779719	6.036893520827654	20.401995433426773	18.490881433256526	7.397534316832825	3.759842325315868	34.04470730010945	28.460457659651837	6.873370672530999	8.83904175985654	44.056419338719344	30.32637198799717	9.337776124599872	6.82406247823633	1	0.12764942300246673	0.3027313533944005	0.16207455731574757	1	0.9063271038165677	0.36258876446529603	0.18428797014412207	1	0.8359730459354057	0.2018924883665809	0.259630423076897	1	0.6883530809628142	0.21195040960565062	0.15489371539186678	36.29702244356581	31.55820240784466	43.88767213642714	5.762713915542241	6.631871447803856	1.8693309617754532	5.832844528810059	9.030432751883119	18.964801156645983	4.885203100853357	6.954740357982741	6.270737103646864	20.954371018931436	20.41321201405012	19.838403267298766	18.07287862487081	13.98453621062576	23.415229464273015	6.555088380071599	6.582171573955927	9.055342996470952	1.8930729903634067	6.332186058482241	3.0542679271019546	36.270297073405054	30.499683406193295	35.36414142073002	24.433573632026945	26.280615377034437	34.66718396989413	4.814180805033091	5.737891399503271	10.068039813056636	11.41865220852149	6.259431311191592	49.23746589119042	40.88447935659763	42.047312768370006	21.91256807080577	29.371172472471482	39.69537542071427	4.747990887655888	14.42186805158904	8.843469434554686	6.839703567247396	5.507529288214625	8.124954579246971
chr7	79730011	79730418	1	0	0	0	0	0	-	-	-	-	-	-	-	-	-	-	-	-	17.325243899135224	3.153884909612116	17.057366815908956	3.3576638061266184	4.122478998109206	3.6885948329217237	2.6060047386984104	2.2926991148201292	2.844735481878277	1.50738035345673	2.1335917999466774	1.961917346246428	2.578603807131194	2.761509200007633	2.5447823216775185	1.7289841695934243	1	0.18203985629140493	0.9845383369616149	0.1938018203769249	1	0.8947516372099202	0.6321450612346762	0.5561457355808692	1	0.5298841889023231	0.7500141273374012	0.689666001898723	0.9337661475558606	1	0.9215186832151364	0.626101180321487	12.099007481188602	22.321655361646222	17.55506885457086	0.9604523192570402	6.631871447803856	1.8693309617754532	18.227639152531438	12.25558730612709	20.688873989068345	3.9081624806826856	3.4773701789913707	2.6874587587057985	5.0290490445435445	3.8882308598190707	3.4501570899650025	1.721226535701982	4.6615120702085875	4.683045892854603	4.3700589200477324	0.7313523971062141	2.7166028989412854	1.8930729903634067	4.221457372321494	0.7635669817754887	1.8442523935629689	3.5464748146736387	3.143479237398224	1.3207337098392944	2.4638076915969784	0.7375996589339177	1.9256723220132366	2.1517092748137263	2.32339380301307	1.141865220852149	2.7819694716407075	1.1864449612335042	3.3149577856700785	3.2344086744900005	3.1303668672579668	2.3187767741424854	2.835383958622448	4.069706475133619	2.8843736103178084	0.6802668795811297	2.279901189082465	1.101505857642925	1.8055454620548823
chr7	79743125	79743591	1	0	0	0	0	0	-	-	-	-	-	-	-	-	-	-	-	-	19.37122540189188	2.8553718617441253	18.768912929859344	1.0608624146890269	6.430624201770904	4.234438814994753	3.5801381869183873	3.99124053098028	4.692694448900365	2.687370171531792	3.7890259832680826	0.6954923679101769	4.205170640552179	4.793405338897786	2.5338167700898913	2.903721741168538	1	0.14740274827762093	0.9689068471644694	0.05476485832359466	1	0.6584802162484706	0.5567326086217987	0.6206614483678191	1	0.572671031705787	0.8074307893956235	0.14820746918077118	0.877282504449985	1	0.5286047373311699	0.6057742952813231	11.168314598020249	25.400504377045703	21.54485723060969	3.841809277028161	3.789640827316489	0.9346654808877266	21.873166983037724	20.640989147161417	13.792582659378896	0	1.3909480715965483	1.7916391724705325	11.734447770601605	5.832346289728607	1.7250785449825012	2.581839803552973	5.438430748576685	4.683045892854603	5.098402073389021	2.9254095884248565	2.7166028989412854	7.572291961453627	2.110728686160747	2.290700945326466	3.6885047871259378	5.674359703477823	4.715218856097336	3.301834274598236	3.2850769221293046	1.4751993178678353	3.851344644026473	2.8689456997516354	4.64678760602614	0	1.3909847358203538	4.152557364317264	4.419943714226771	4.0430108431125005	8.60850888495941	4.637553548284971	1.134153583448979	1.3565688250445396	2.163280207738356	4.0816012774867785	3.7998353151374418	2.20301171528585	2.7083181930823232
chr7	79748124	79748801	0	1	1	1	0	5	-	-	-	-	-	-	-	-	D	-	-	D	7.324692666906854	8.553469988119822	10.092078259180383	9.068877120230713	43.93458380734629	45.7052108518172	43.565830833100165	29.153380389353515	55.417952943937635	50.96518931686123	40.05260707078376	23.070702213517947	76.89947926832595	51.14383742969381	51.89344953306875	30.33546180238496	0.7257863523049732	0.8475429706799046	1	0.89861343593735	0.9612598429922677	1	0.9531917700663671	0.6378568186431286	1	0.9196512431344956	0.7227370363409509	0.4163037605675713	1	0.6650739109849785	0.6748218587020145	0.3944820184872149	5.5841572990101245	10.006259300048308	6.38366140166213	12.485880150341522	6.631871447803856	6.542658366214086	8.749266793215089	10.320494573580708	11.206473410745353	7.816324961365371	10.432110536974113	8.958195862352662	49.45231560467819	49.574943462693156	32.776492354667525	42.17005012469856	59.82273823434353	35.122844196409524	35.68881451372315	49.73196300322256	45.27671498235476	25.55648536990599	35.17881143601245	26.724844362142104	70.69634175324714	53.90641718303931	41.65109989552647	47.5464135542146	56.66757690673051	48.68157748963857	31.773593313218402	47.33760404590198	41.046623853230905	14.844247871077936	31.297156555957958	93.13592945683007	81.76895871319526	55.793549634952505	46.17291129205501	47.14846107423054	60.110139922795895	44.08848681394753	60.57184581667397	51.02001596858473	18.23920951265972	33.04517572928775	39.72200016520741
chr7	79771458	79772469	0	1	1	1	0	4	-	-	-	-	D	D	-	D	D	U	D	D	30.659776180607885	5.373401724823028	18.136964245477763	1.386542621412584	42.63679730193131	63.627784753955424	15.179060306945077	9.91980412601847	63.50397251468198	43.7526843146685	17.53290644220182	15.072539982550914	132.34953619161854	348.3978299509512	51.630410849143715	36.09462152717052	1	0.17525900036483863	0.591555663636882	0.04522350760960752	0.6700971512179008	1	0.2385602510859294	0.1559036537949218	1	0.6889755488060684	0.27609149078269474	0.23734798605026128	0.3798804837855943	1	0.1481938359271998	0.10360174037895718	21.405936312872143	33.86733916939427	36.70605305955725	4.802261596285201	7.579281654632978	3.7386619235509064	14.582111322025149	17.415834592917445	22.412946821490706	0.9770406201706714	1.3909480715965483	1.7916391724705325	74.59756082739591	29.16173144864303	24.151099629755016	61.96415528527135	55.161226164134945	73.75797281246	12.381833606801909	20.477867118973993	12.677480195059333	7.572291961453627	8.442914744642987	13.744205671958797	74.38484654037308	74.47597110814641	41.65109989552647	49.52751411897354	49.276153831939574	32.45438499309238	23.108067864158837	18.64814704838563	10.842504414060993	14.844247871077936	15.30083209402389	155.42428992158904	138.1232410695866	103.50107758368001	554.8575272214746	286.7553944022874	203.58056822909177	71.8981477273606	36.0546701289726	46.938414691097954	43.31812259256684	19.82710543757265	45.13863655137206
chr7	79781246	79782002	1	1	0	0	0	0	-	-	-	-	-	-	-	-	-	-	-	-	18.626412460642193	3.7941864557834766	17.446280311590115	3.036389049587025	7.856563790732257	8.995033466424545	5.401745300605166	5.6403541701354	10.768757528517598	7.819684156579001	5.5253681614572905	5.512072766286977	11.070404120912361	8.424982174938346	4.327644717777263	6.145652698423245	1	0.20369926113257894	0.9366420049193204	0.16301523742174975	0.8734335252957296	1	0.6005253144157914	0.6270520494658478	1	0.7261454384009555	0.5130924479286608	0.5118578212658258	1	0.7610365514139882	0.3909202112687285	0.5551425793764748	17.683164780198727	24.630792123195832	13.565280478532026	2.8813569577711204	6.631871447803856	1.8693309617754532	24.789589247442752	15.480741860371062	12.068509826956534	1.9540812403413428	6.259266322184467	0.8958195862352663	5.8672238853008025	11.664692579457213	6.037774907438754	9.4667459463609	9.323024140417175	8.195330312495555	5.82674522673031	5.850819176849713	4.527671498235476	9.465364951817033	2.110728686160747	5.344968872428421	11.680265159232137	12.7673093328251	7.85869809349556	12.546970243473297	5.7488846137262835	5.163197612537424	4.814180805033091	7.8896006743169975	3.872323005021783	6.851191325112893	4.1729542074610615	13.050894573568545	8.839887428453542	11.320430360715001	10.173692318588392	7.729255913808284	7.371998292418365	8.139412950267237	1.4421868051589042	3.4013343979056487	9.11960475632986	6.6090351458575505	2.7083181930823232
chr7	79789304	79789990	0	0	1	1	0	0	-	-	-	-	-	-	-	-	D	-	-	D	11.95325777014844	3.7899382138030107	7.007603638352426	3.683344012850175	15.538121470480565	12.87429459439105	10.186253309954754	6.650008622281348	23.899690883942675	20.037927392989864	16.456572512884073	12.736943363852177	35.48684879052621	53.124034842156966	25.110906303553936	15.555861535587875	1	0.3170632045824229	0.5862505245936316	0.30814561884951586	1	0.8285618450627849	0.6555653030069736	0.42798021851708923	1	0.8384178477577136	0.688568425123048	0.5329333933942075	0.6679998779453657	1	0.47268447093982763	0.2928215370275943	13.029700364356957	8.466834792348568	14.363238153739792	2.8813569577711204	5.684461240974733	2.8039964426631796	8.749266793215089	4.515216375941559	7.758327745900629	4.885203100853357	3.4773701789913707	2.6874587587057985	21.792545859688694	13.608808009366749	11.213010542386257	12.909199017764864	9.323024140417175	16.39066062499111	13.110176760143197	6.582171573955927	10.866411595765141	6.625755466271923	4.9250336010417435	8.399236799530376	29.508038297007502	24.116028739780745	18.07500561503979	23.7732067771073	16.425384610646525	19.915190791215778	22.14523170315222	17.930910623447723	9.29357521205228	17.127978312782233	8.345908414922123	56.35613565859145	20.994732642577162	29.109678070410006	77.47657996463468	45.60260989146888	36.29291467036733	37.30564268872484	10.816401038691781	27.21067518324519	13.679407134494792	7.7105410035004756	25.277636468768353
chr7	79799208	79799603	1	0	0	0	0	0	D	-	D	-	-	-	-	-	-	-	-	-	24.13911022060372	5.0663921929941065	21.453387030285047	2.2029458633134587	6.734380247090649	3.4934679207194486	6.00944715872313	6.019983376907043	6.557905392409464	5.725729557255296	6.2054110528393345	4.370207545434829	2.6775500473587144	5.392229950533483	2.0803055170358045	4.202622494538429	1	0.2098831376423201	0.8887397602573479	0.09126044179677982	1	0.5187512128125937	0.8923534071779359	0.8939179487982972	1	0.8731034094945346	0.9462489440640408	0.6664029570315522	0.49655709640012835	1	0.3857968847990224	0.7793848802984821	22.336629196040498	26.93992888474544	23.14077258102522	7.683618554056322	2.8422306204873666	4.673327404438633	22.60227254913898	21.931050968859005	19.826837572857162	2.931121860512014	2.7818961431930966	0.8958195862352663	10.058098089087089	5.832346289728607	4.312696362456253	1.721226535701982	4.6615120702085875	4.0976651562477775	2.913372613365155	8.776228765274569	6.338740097529667	5.6792189710902194	7.03576228720249	5.344968872428421	3.073753989271615	6.38365466641255	10.216307521544229	4.622567984437531	7.391423074790936	5.163197612537424	6.739853127046327	6.455127824441179	5.421252207030497	4.567460883408596	4.1729542074610615	1.7796674418502563	2.2099718571133855	4.0430108431125005	7.825917168144917	1.545851182761657	6.804921500693875	1.3565688250445396	2.163280207738356	2.721067518324519	2.279901189082465	2.20301171528585	8.124954579246971
chr7	79818440	79818710	0	1	0	0	0	0	-	-	-	-	-	-	-	-	-	-	-	-	7.131197265849023	1.8905721716777792	10.059507462608742	1.1150097706459636	28.87753517953665	38.756068471479125	24.09334772715073	31.853193730679436	23.887711338165623	19.08664221666687	18.01202264264886	19.095001344030656	6.793136943859357	16.267249947297103	6.564018366931094	3.7299331797345214	0.7089012352101464	0.18793884081353374	1	0.11084138808887638	0.7451100258218358	1	0.6216664557933992	0.8218891901824468	1	0.7990151064062785	0.7540288137135549	0.7993650406149371	0.41759590378631123	1	0.4035112504078628	0.22929094910441647	6.5148501821784786	7.697122538498697	7.181619076869896	0	4.737051034145611	0.9346654808877266	11.665689057620119	9.030432751883119	9.482400578322991	1.9540812403413428	1.3909480715965483	0	44.42326656013464	30.1337891635978	12.075549814877508	41.30943685684757	35.738259204932504	39.220509352657295	21.850294600238662	27.791391090036136	22.63835749117738	46.38028826390346	23.218015547768218	25.961277380366617	30.73753989271615	21.278848888041832	19.6467452337389	25.093940486946593	18.8891923022435	13.27679386081052	25.033740186172075	15.061964923696086	13.94036281807842	19.411708754486533	18.778293933574776	8.305114728634528	8.839887428453542	3.2344086744900005	25.042934938063734	14.685586236235741	9.073228667591833	12.209119425400855	0	7.482935675392428	6.079736504219907	3.3045175729287752	1.8055454620548823
chr7	79819533	79820097	1	0	0	0	0	0	D	-	D	-	-	-	-	-	-	-	-	-	26.32955722890181	3.478581311164784	23.598944154960208	7.260198003387491	5.471305053359398	8.48872623888531	7.290948481609851	6.049414236226992	7.009810151086485	9.0163922635409115	4.530900810829113	6.332124891681257	5.265516350665893	5.366926214244718	4.865452306239808	2.235628878278416	1	0.13211696956857158	0.8962909611353349	0.2757432622307075	0.6445378139651089	1	0.8588978224096029	0.7126409859368213	0.7774517729704007	1	0.5025181556430799	0.7022903070983415	0.9811046659613716	1	0.9065621758178983	0.4165566637276815	28.851479378218976	25.400504377045703	24.736687931440752	4.802261596285201	1.8948204136582445	3.7386619235509064	26.24780037964527	26.446267344800564	18.1027647404348	10.747446821877386	8.34568842957929	2.6874587587057985	3.35269936302903	8.74851943459291	4.312696362456253	7.745519410658919	7.769186783680978	9.951472522316031	8.011774686754176	10.238933559486997	3.622137198588381	9.465364951817033	5.628609829761992	3.0542679271019546	9.221261967814845	7.092949629347277	4.715218856097336	7.924402259035767	13.961576919049545	5.163197612537424	4.814180805033091	6.455127824441179	2.32339380301307	5.709326104260745	6.954923679101769	5.932224806167521	6.629915571340157	3.2344086744900005	10.173692318588392	3.091702365523314	2.835383958622448	5.426275300178158	5.768747220635617	3.4013343979056487	3.7998353151374418	1.101505857642925	1.8055454620548823
chr7	79848766	79849517	1	0	0	0	0	0	D	-	D	-	-	-	-	-	-	-	-	-	43.13687479927427	8.23312095737646	31.907141131736076	5.274637634883716	8.342334722928083	10.1298471555454	6.425407031122799	4.480288267812193	8.0125764388312	7.147294749918906	7.564538251781656	4.49476730291893	12.372827569175728	10.592925255372984	3.905976903192731	4.306151842487276	1	0.1908603948637228	0.7396720620167152	0.1222767680650907	0.8235400391368416	1	0.6343044403789773	0.44228587055822854	1	0.8920095557879616	0.9440831310041268	0.5609640466125256	1	0.8561442561248496	0.31568991658169093	0.34803296323430055	50.25741569109112	39.25532494634336	39.89788376038831	9.604523192570403	10.421512275120344	4.673327404438633	31.35153934235407	29.02639098819574	35.34349306465842	4.885203100853357	5.563792286386193	5.374917517411597	7.543573566815317	9.720577149547678	7.762853452421256	10.327359214211892	7.769186783680978	12.292995468743332	4.3700589200477324	5.850819176849713	9.055342996470952	7.572291961453627	2.814304914880996	3.0542679271019546	8.606511169960521	9.930129481086189	5.501088665446892	5.282934839357178	6.570153844258609	9.58879556614093	8.665525449059563	8.606837099254905	5.421252207030497	3.4255956625564465	5.563938943281415	12.457672092951793	16.57478892835039	8.086021686225001	10.956284035402884	10.048032687950771	10.774459042765303	3.391422062611349	2.8843736103178084	5.442135036649038	3.7998353151374418	5.507529288214625	3.6110909241097646
chr7	79868878	79869731	1	1	1	1	2	0	D	-	D	-	-	-	-	-	-	-	-	-	32.917052413698144	4.412850276737147	36.38004242605378	4.226409714383416	44.86663098686715	49.77394570159638	39.86003594468356	38.86908904986535	194.01840562984995	209.64788858450572	220.71150743932358	156.63708495274562	73.10386744183077	70.71986851965471	84.90477716893244	60.321062486790346	0.904810720894718	0.12129865669361778	1	0.11617385336957849	0.9014079626286923	1	0.8008213008398316	0.780912352878199	0.879058857786054	0.9498729405495118	1	0.7096915188973877	0.8610100618529184	0.8329315602459629	1	0.710455459611788	30.712865144555686	37.71590043864362	30.322391657895118	0.9604523192570402	9.474102068291222	2.8039964426631796	32.08064490845533	39.99191647262524	37.06756589708078	2.931121860512014	3.4773701789913707	6.270737103646864	42.74691687862013	57.3514051823313	34.50157089965003	37.006370517592615	59.045819555975434	53.269647031221105	29.13372613365155	46.07520101769149	44.37118068270766	37.86145980726813	43.621726180655436	35.12408116167248	172.13022339921045	199.31188458465851	210.613108905681	206.03445873492993	205.31730763308155	217.5918993855057	219.52664470950896	228.081183130255	214.5266944782068	148.44247871077937	164.8316911947119	61.695137984142214	75.13904314185511	82.47742119949501	61.042153911530356	73.4279311811787	77.68952046625508	76.64613861501648	105.2796367766	72.78855611518088	60.79736504219907	60.58282217036088	59.583000247811114
chr7	79880854	79881318	1	0	0	0	0	0	D	-	D	-	-	-	-	-	-	-	-	-	41.27178196030486	4.118585470849622	30.118482214165674	1.453324471558248	8.18408741699658	10.260967623902776	6.8644500948175935	9.236094865314792	22.25123393560761	14.17659610578759	13.32898522155158	11.371891716529042	12.00434727274071	20.77401504610029	7.791075919503536	9.856943391952589	1	0.09979180144949573	0.7297596755849696	0.03521351399258829	0.7975941175305793	1	0.6689866244999113	0.9001192873661781	1	0.6371150537904079	0.5990222951286234	0.5110679142306412	0.5778539798927398	1	0.3750394857332156	0.4744842713398795	38.15840820990252	57.728419038740235	27.928518632271818	3.841809277028161	7.579281654632978	0.9346654808877266	33.53885604065784	33.5416073641373	23.274983237701885	0.9770406201706714	0.6954740357982742	2.6874587587057985	12.572622611358861	6.8044040046833745	5.175235634947503	4.303066339254955	12.430698853889565	14.049137678563808	5.82674522673031	10.238933559486997	4.527671498235476	16.091120418088956	7.03576228720249	4.581401890652932	20.28677632919266	35.46474814673639	11.002177330893783	17.169538227910827	17.24665384117885	8.113596248273096	13.479706254092655	17.21367419850981	9.29357521205228	13.702382650225786	9.0414007828323	11.864449612335042	17.679774856907084	6.468817348980001	26.60811837169272	25.506544515567338	10.207382251040812	14.243972662967666	5.0476538180561645	4.0816012774867785	14.43937419752228	8.8120468611434	6.319409117192088
chr7	79890225	79891057	1	0	1	1	0	0	D	-	D	-	-	-	-	-	-	-	-	D	59.80065010572901	6.004810271718094	49.188475304639866	3.4729647288074066	10.544981722635447	8.576881445525695	5.765663026354392	5.55093255776021	30.531181891486415	32.15404454080954	26.65892902692493	18.62269540259146	30.353888212944145	24.08899987722879	19.843972161251347	11.482398213597165	1	0.1004137958550859	0.8225408121429021	0.058075701897339245	1	0.813361433061083	0.5467684229341095	0.5264051378908315	0.9495285065223007	1	0.8291003327152119	0.5791711639559295	1	0.7936050797919276	0.6537538789771605	0.3782842623997211	67.00988758812149	68.50439059263842	43.88767213642714	2.8813569577711204	13.263742895607711	1.8693309617754532	57.599339721999335	50.31241104620595	39.653675145714324	0.9770406201706714	7.650214393781016	1.7916391724705325	17.601671655902408	9.720577149547678	4.312696362456253	8.60613267850991	10.099942818785273	7.024568839281904	2.913372613365155	8.044876368168355	6.338740097529667	5.6792189710902194	5.628609829761992	5.344968872428421	36.88504787125938	31.91827333206275	22.790224471137122	36.320177020580594	32.85076922129305	27.291187380554955	28.885084830198547	29.406693422454264	21.685008828121987	20.55357397533868	16.691816829844246	39.745906201322384	37.569521570927556	13.746236866582501	30.521076955765178	24.733618924186512	17.012303751734688	25.09652326332398	19.469521869645206	14.965871350784855	15.199341260549767	6.6090351458575505	12.638818234384177
chr7	79891700	79892397	1	0	0	0	0	0	D	-	D	-	-	-	-	-	-	-	-	-	27.56338108980187	4.7247028235195785	20.142396944732155	4.186701542216221	4.572259633380307	5.668794261413071	3.2802995828793056	4.103786264949553	3.349113512194897	3.204847545492494	4.329974119894109	1.3909847358203538	4.205322294134968	4.7636939692380595	3.9331945851916132	4.306151842487276	1	0.17141230998208937	0.73076655142952	0.15189361307220947	0.8065665152999523	1	0.5786591348371883	0.7239257725198506	0.7734719468200426	0.7401539724608953	1	0.32124550801111273	0.8827859894634663	1	0.8256606344972067	0.9039522417465524	37.22771532673416	22.321655361646222	23.14077258102522	3.841809277028161	3.789640827316489	6.542658366214086	14.582111322025149	25.156205523102976	20.688873989068345	3.9081624806826856	4.172844214789645	4.479097931176331	3.35269936302903	7.776461719638141	2.5876178174737516	6.884906142807928	5.438430748576685	4.683045892854603	3.6417157667064437	4.388114382637284	1.8110685992941904	5.6792189710902194	2.814304914880996	3.8178349088774435	1.229501595708646	5.674359703477823	3.143479237398224	2.641467419678589	3.2850769221293046	3.6879982946695886	4.814180805033091	4.303418549627453	3.872323005021783	0	2.7819694716407075	4.745779844934017	2.2099718571133855	5.6602151803575005	5.478142017701442	5.410479139665799	3.4024607503469375	3.391422062611349	4.326560415476712	4.0816012774867785	3.7998353151374418	5.507529288214625	3.6110909241097646
chr7	79894320	79895046	1	0	0	1	0	0	-	-	-	-	-	-	-	-	-	-	-	-	11.14356979735982	3.495574279086645	11.727530524862795	2.679229714701036	8.47972198507166	8.13083122813255	8.24400490104465	8.674625179552274	10.930180193665187	9.015541280113084	7.218954462156327	6.555311318152242	17.638798880589988	10.534688107613272	9.786661621183285	5.205594994985448	0.9502059938138762	0.298065673048209	1	0.22845642644212016	0.9775318021878295	0.9373121097264757	0.9503586299587127	1	1	0.8248300687062989	0.6604607000294672	0.5997441215060214	1	0.5972452080739924	0.5548371908674962	0.295121852129839	8.376235948515186	13.085108315447787	11.969365128116493	4.802261596285201	5.684461240974733	0	10.207477925417605	10.320494573580708	14.654619075590077	0.9770406201706714	3.4773701789913707	3.583278344941065	11.734447770601605	6.8044040046833745	6.900314179930005	6.884906142807928	11.653780175521467	5.853807366068254	7.283431533412887	6.582171573955927	10.866411595765141	9.465364951817033	2.814304914880996	13.744205671958797	14.139268350649429	9.220834518151461	9.430437712194673	9.245135968875061	8.212692305323262	9.58879556614093	6.739853127046327	7.172364249379088	7.744646010043566	6.851191325112893	6.259431311191592	20.16956434096957	16.57478892835039	16.172043372450002	9.3911006017739	13.139735053474084	9.073228667591833	9.495981775311776	14.42186805158904	5.442135036649038	7.5996706302748835	4.4060234305717	3.6110909241097646
chr7	79897821	79898357	1	0	0	0	0	0	D	-	D	-	-	-	-	-	-	-	-	-	20.509459140827133	3.7856899718225456	16.008344981165664	5.783623447671573	3.8430873845234537	3.8801327746829957	3.0965822472008115	2.923723444941265	4.669452699524829	4.682192452555042	8.848791659032843	3.103782567098577	2.237276521588445	4.551401085959278	2.5461039663834257	3.917011158538523	1	0.18458263310740194	0.7805347216250412	0.2819978531836761	0.9904525457475953	1	0.7980608981747539	0.7535111849826147	0.5276938230044386	0.5291335396935763	1	0.35075778554806825	0.49155775976111415	1	0.5594110293285205	0.860616562803529	22.336629196040498	19.242806346246745	19.948941880194155	2.8813569577711204	4.737051034145611	3.7386619235509064	18.956744718632695	10.965525484429502	18.1027647404348	8.793365581536042	1.3909480715965483	7.16655668988213	4.190874203786287	3.8882308598190707	3.4501570899650025	1.721226535701982	6.99226810531288	2.926903683034127	2.1850294600238662	4.388114382637284	2.7166028989412854	3.7861459807268134	4.221457372321494	0.7635669817754887	6.762258776397553	5.674359703477823	1.571739618699112	3.301834274598236	4.106346152661631	6.63839693040526	5.777016966039709	11.475782799006542	9.29357521205228	3.4255956625564465	2.7819694716407075	1.7796674418502563	3.3149577856700785	1.6172043372450002	3.9129585840724586	4.637553548284971	5.103691125520406	2.713137650089079	2.8843736103178084	2.0408006387433892	6.839703567247396	2.20301171528585	2.7083181930823232
chr7	79924992	79925642	1	0	0	0	0	0	D	-	D	-	-	-	-	-	-	-	-	-	72.09984520549087	4.7247028235195785	49.784784790227604	4.810988277684865	7.811936165999754	11.22240676640795	4.188843126291326	3.8798238314263465	8.292502360613295	7.397452481286303	3.8518165032688363	1.6141711622913397	9.470383684052493	6.2409288854476035	3.679882099018642	4.60707608616309	1	0.06552999954512749	0.6904978040984223	0.06672674905158434	0.6961016766370682	1	0.3732571108391649	0.34572119084471525	1	0.8920651643612199	0.464493868770387	0.19465429035729082	1	0.6589943019897831	0.38856737190229396	0.48647195719441705	89.34651678416199	63.11640481568932	63.8366140166213	3.841809277028161	3.789640827316489	6.542658366214086	46.662756230480475	45.79719467026439	56.89440346993795	4.885203100853357	4.172844214789645	5.374917517411597	6.70539872605806	10.692634864502445	6.037774907438754	10.327359214211892	16.315292245730056	7.024568839281904	1.4566863066825775	6.582171573955927	4.527671498235476	1.8930729903634067	2.110728686160747	7.635669817754887	6.762258776397553	14.185899258694555	3.92934904674778	6.603668549196472	8.212692305323262	7.375996589339177	4.814180805033091	2.8689456997516354	3.872323005021783	1.141865220852149	2.0864771037305307	8.898337209251281	15.4698029997937	4.0430108431125005	5.478142017701442	9.275107096569942	3.969537542071427	2.713137650089079	2.8843736103178084	5.442135036649038	3.7998353151374418	5.507529288214625	4.5138636551372056
chr7	79935311	79936104	1	0	0	0	0	0	D	-	D	-	-	-	-	-	-	-	-	-	24.41594997023076	7.25103091290173	30.215639095885354	4.324670692691512	7.8479264629244785	5.8639211736153465	7.0336165910836	3.7272842620869135	10.894816415291473	6.578328839948689	8.143638505785313	9.285414612798512	7.4583043073941475	9.530609980287341	10.878952408467228	5.095078308642906	0.8080567117164047	0.23997608953070754	1	0.14312689792751823	1	0.74719369521592	0.89623885039088	0.4749387344154554	1	0.6038035510828474	0.7474782681381643	0.8522782081730099	0.6855719215748434	0.8760595342681659	1	0.46834273350413236	19.544550546535437	36.94618818479375	16.75711117936309	2.8813569577711204	13.263742895607711	5.607992885326359	28.43511707794904	30.31645280989333	31.895347399813698	2.931121860512014	5.563792286386193	4.479097931176331	10.058098089087089	4.860288574773839	8.625392724912507	6.884906142807928	5.438430748576685	5.268426629461428	9.468460993436754	4.388114382637284	7.244274397176762	3.7861459807268134	2.814304914880996	4.581401890652932	9.221261967814845	15.604489184564011	7.85869809349556	7.264035404116119	6.570153844258609	5.900797271471341	9.628361610066182	8.606837099254905	6.195716808034853	13.702382650225786	4.868446575371238	10.084782170484784	6.629915571340157	5.6602151803575005	11.738875752217377	10.048032687950771	6.804921500693875	10.174266187834046	12.258587843850686	10.204003193716947	4.55980237816493	4.4060234305717	6.319409117192088
chr7	79943401	79943869	0	0	1	1	0	0	-	-	-	-	-	-	-	-	-	-	-	-	4.385678842792376	4.10159250292776	3.8813694438958573	4.9633966119499	11.537383630815023	9.771952144792639	8.142942173939389	5.05344996404026	13.55417014046806	8.769674727135111	3.870892561957652	1.0432385518652654	15.141654106135604	14.91317380538716	7.651920740149717	4.819783889565963	0.8836043511480409	0.8263680748487324	0.781998648778349	1	1	0.8469816431077909	0.7057875888074422	0.43800658153925615	1	0.6470093437112685	0.28558683577392224	0.0769680873896157	1	0.9849104794531094	0.5053556689720613	0.31831290397876155	3.7227715326734163	3.8485612692493487	5.585703726454364	3.841809277028161	3.789640827316489	4.673327404438633	5.832844528810059	3.225154554243971	2.586109248633543	6.8392843411947	6.259266322184467	1.7916391724705325	11.734447770601605	11.664692579457213	11.213010542386257	9.4667459463609	11.653780175521467	8.195330312495555	13.110176760143197	9.507581162380783	1.8110685992941904	2.8396094855451097	7.739338515922739	4.581401890652932	11.065514361377813	17.023079110433468	12.573916949592896	9.245135968875061	8.212692305323262	8.851195907207012	4.814180805033091	2.1517092748137263	4.64678760602614	0	2.0864771037305307	22.54245426343658	9.944873357010236	12.937634697960002	17.21701776991882	13.912660644854913	13.60984300138775	8.139412950267237	9.374214233532877	5.442135036649038	6.839703567247396	2.20301171528585	5.4166363861646465
chr7	79949391	79950456	1	0	0	0	0	0	D	-	D	-	-	-	-	-	-	-	-	-	27.918011632117942	5.049002709756882	22.037266751482807	10.492527153227543	6.86826312128816	5.397150700609908	8.009756201813525	5.509939637643219	5.856883401792668	8.167233175809116	7.923635756161493	5.190259670829107	6.227067474134875	7.5123150020008085	5.760187616054447	8.065044425349939	1	0.18085108553892562	0.7893566003866227	0.375833612059841	0.8574871629342582	0.6738220945336532	1	0.6879035389860791	0.717119650647471	1	0.9701738135297588	0.6354979169937701	0.7721057871128447	0.9314660410782365	0.7142164769668351	1	20.475243429703788	36.94618818479375	26.332603281856287	3.841809277028161	6.631871447803856	4.673327404438633	28.43511707794904	16.125772771219857	21.550910405279524	13.6785686823894	9.736636501175838	8.062376276117396	7.543573566815317	8.74851943459291	4.312696362456253	4.303066339254955	3.107674713472391	8.780711049102381	8.740117840095465	8.044876368168355	7.244274397176762	4.732682475908517	4.9250336010417435	6.8721028359793985	5.532757180688907	4.965064740543094	7.072828284146004	7.924402259035767	10.67649999692024	5.900797271471341	9.628361610066182	7.172364249379088	6.97018140903921	3.4255956625564465	6.954923679101769	7.711892248017777	7.73490149989685	3.2344086744900005	5.478142017701442	10.820958279331599	6.237844708969385	4.069706475133619	5.0476538180561645	8.163202554973557	8.359637693302373	7.7105410035004756	8.124954579246971
chr7	79952208	79952683	1	0	0	0	0	0	-	-	-	-	-	-	-	-	-	-	-	-	11.776277492867653	3.145586683308867	15.06223390970202	4.0758060697193965	3.284304157351948	3.7803390100031127	2.3652298500945976	3.4517659323965058	2.642101748689576	2.2170901551911784	3.6127376949562002	2.4082901991884	2.0666887056084646	3.9221521113051176	3.225710023611602	1.7289841695934243	0.7818413632045783	0.20883931972950598	1	0.27059771439972474	0.8687856164913749	1	0.6256660695868782	0.9130837004995654	0.7313295267404151	0.6136869992766131	1	0.6666108648160789	0.5269272192813457	1	0.8224336874426396	0.440825373551893	9.30692883168354	8.466834792348568	17.55506885457086	2.8813569577711204	0.9474102068291222	5.607992885326359	16.76942802032892	12.900618216975884	15.516655491801258	5.862243721024028	2.7818961431930966	3.583278344941065	2.5145245222717723	3.8882308598190707	3.4501570899650025	2.581839803552973	4.6615120702085875	4.0976651562477775	2.1850294600238662	2.194057191318642	2.7166028989412854	2.8396094855451097	1.407152457440498	6.108535854203909	4.303255584980261	2.8371798517389113	0.785869809349556	1.3207337098392944	1.6425384610646523	3.6879982946695886	4.814180805033091	2.1517092748137263	3.872323005021783	3.4255956625564465	1.3909847358203538	2.3728899224670084	2.2099718571133855	1.6172043372450002	5.478142017701442	2.3187767741424854	3.969537542071427	3.391422062611349	2.8843736103178084	3.4013343979056487	2.279901189082465	1.101505857642925	1.8055454620548823
chr7	79952713	79953563	1	0	0	0	0	0	D	-	D	-	-	-	-	-	-	-	-	-	48.81497705087547	2.8554709905729663	45.834838857691466	3.142879071899885	5.390171281139055	3.836135402991708	5.832256012417323	5.724468129531556	10.851322147820953	4.44191168373338	5.601672396212554	2.880596140627591	9.88365585251328	8.69229016416562	5.9985696165220705	7.757132843280431	1	0.058495797050093154	0.9389503309593268	0.06438349993741356	0.924200047059485	0.6577446865885653	1	0.9815186640201873	1	0.40934290063680007	0.5162202651349193	0.2654603836644958	1	0.879461030804233	0.6069180985289684	0.784844490645422	35.36632956039745	60.80726805413971	50.27133353808927	4.802261596285201	1.8948204136582445	1.8693309617754532	43.01722839997419	52.24750377875233	42.23978439434787	0.9770406201706714	4.868318250587919	3.583278344941065	4.190874203786287	6.8044040046833745	5.175235634947503	4.303066339254955	3.107674713472391	4.0976651562477775	5.098402073389021	8.776228765274569	3.622137198588381	4.732682475908517	6.332186058482241	6.108535854203909	11.065514361377813	12.058014369890373	9.430437712194673	6.603668549196472	0.8212692305323261	5.900797271471341	4.814180805033091	5.020654974565362	6.97018140903921	2.283730441704298	3.4774618395508843	8.305114728634528	13.259831142680314	8.086021686225001	12.521467469031867	6.183404731046628	7.371998292418365	6.104559712700428	5.768747220635617	6.122401916230168	6.839703567247396	11.01505857642925	5.4166363861646465
chr7	79955491	79956666	1	0	1	1	0	0	D	-	D	-	-	-	D	-	D	D	-	D	68.84380946087538	12.659112475370366	59.89281976993341	11.319760199716132	35.80837843218858	15.596336563874193	34.67462660418963	14.004592558029774	30.82208505042474	11.034813223374204	28.21945477604462	7.027617259591434	32.91222593575654	11.610604543302538	34.789832703905354	7.070397494185132	1	0.18388163837105304	0.8699811971324901	0.16442669701695203	1	0.43554992565244055	0.9683383644376422	0.3910982058165716	1	0.3580164419545699	0.9155595648340392	0.22800590057727424	0.9460300144548254	0.3337355670008491	1	0.20323171871394025	53.98018722376454	83.12892341578593	69.42231774307567	14.406784788855603	15.158563309265956	8.41198932798954	43.01722839997419	80.62886385609929	56.032367053726766	8.793365581536042	9.041162465377564	16.124752552234792	24.307070381960465	56.379347467376526	26.73871744722877	17.21226535701982	17.869129602466252	11.707614732136507	26.220353520286395	49.73196300322256	28.07156328905995	14.19804742772555	14.07152457440498	13.744205671958797	14.754019148503751	51.77853229423513	25.933703708535347	6.603668549196472	13.961576919049545	12.539194201876601	24.070904025165458	36.579057671833354	24.008402631135056	5.709326104260745	8.345908414922123	24.915344185903585	43.09445121371102	30.726882407655005	7.825917168144917	16.231437418997398	10.774459042765303	27.13137650089079	42.54451075218767	34.69361085863762	6.079736504219907	8.8120468611434	6.319409117192088
chr7	79957588	79958736	1	0	0	0	0	0	D	-	D	-	-	-	-	-	-	-	-	-	77.85362954458813	9.77360640444762	73.41453626369173	9.078910853836492	4.99313974784512	4.828029602457883	6.483467665303093	7.7090908514323235	6.386786380914231	4.274128918197505	7.199878403467512	7.448057024036187	5.760095898220702	3.4754846502700123	4.654287987771065	7.668916403007491	1	0.12553822425003455	0.9429815500335272	0.11661512644875267	0.6476950193053453	0.6262774295312463	0.8410158591007506	1	0.8575104030894165	0.5738582430832821	0.9666787432255475	1	0.751096451639737	0.4531910986677393	0.6069029499325107	1	87.48513101782528	63.88611706953919	82.18964054639993	6.723166234799281	12.316332688778589	10.281320289764992	67.80681764741695	61.922967441484246	90.51382370217401	11.724487442048057	8.34568842957929	7.16655668988213	4.190874203786287	3.8882308598190707	6.900314179930005	6.884906142807928	2.3307560351042937	5.268426629461428	4.3700589200477324	5.119466779743498	9.960877296118047	7.572291961453627	5.628609829761992	9.926370763081353	4.918006382834584	6.38365466641255	7.85869809349556	3.301834274598236	6.570153844258609	2.9503986357356706	6.739853127046327	7.8896006743169975	6.97018140903921	11.41865220852149	3.4774618395508843	8.305114728634528	3.3149577856700785	5.6602151803575005	5.478142017701442	1.545851182761657	3.4024607503469375	3.391422062611349	6.489840623215068	4.0816012774867785	9.879571819357349	7.7105410035004756	5.4166363861646465
chr7	79961749	79962376	1	0	0	0	0	0	D	-	D	-	-	-	-	-	-	-	-	-	23.08689695124088	5.659269175578464	16.156121535810527	8.511372234907732	10.330561927007007	7.565138637163717	6.918498403977987	7.0075127922057385	6.96403268418656	3.865214400412141	4.834200582206634	7.697176539004392	4.897187707813661	5.732089241482827	5.506214307528521	2.951323630501856	1	0.2451290525327306	0.6997961471362726	0.36866679194192276	1	0.732306595770585	0.6697117207042801	0.678328327318393	0.9047515863638147	0.5021600298272613	0.6280485523113549	1	0.854346033619465	1	0.9605946585200277	0.514877474192705	26.99009361188227	22.321655361646222	19.948941880194155	2.8813569577711204	5.684461240974733	8.41198932798954	11.665689057620119	21.28602005801021	15.516655491801258	6.8392843411947	9.736636501175838	8.958195862352662	10.058098089087089	9.720577149547678	11.213010542386257	3.442453071403964	13.98453621062576	5.268426629461428	8.740117840095465	6.582171573955927	5.433205797882571	9.465364951817033	7.739338515922739	3.8178349088774435	7.9917603721061985	4.255769777608367	8.644567902845116	4.622567984437531	3.2850769221293046	3.6879982946695886	0.9628361610066183	5.020654974565362	8.519110611047923	9.134921766817191	6.259431311191592	5.932224806167521	5.524929642783464	3.2344086744900005	7.043325451330426	6.183404731046628	3.969537542071427	4.069706475133619	3.60546701289726	8.843469434554686	3.0398682521099536	2.20301171528585	3.6110909241097646
chr7	79968289	79969186	1	0	1	1	0	0	D	-	D	-	-	-	-	-	D	-	-	D	44.370853172114074	7.28116512208035	39.14780395005831	6.394052855713643	24.780017463950855	21.14445634173728	17.72198900518832	12.445899615996675	46.277126189545285	32.63076132473428	33.8127039421946	19.863187292430496	52.08157593989087	61.40676638708612	35.10608895379415	24.78199703706069	1	0.1640979291932203	0.8822864820336987	0.14410479850164656	1	0.8532865794988858	0.7151725793159621	0.5022554820271034	1	0.7051164152044098	0.7306569514213571	0.42922257555651533	0.8481406692478706	1	0.5716974043625423	0.4035711126823372	40.01979397623923	50.801008754091406	42.29175678601161	6.723166234799281	12.316332688778589	2.8039964426631796	40.82991170167042	46.442225581113185	30.171274567391336	5.862243721024028	9.736636501175838	3.583278344941065	25.98342006347498	31.105846878552565	17.250785449825013	18.07287862487081	22.53064167267484	22.82984872766619	20.393608293556085	18.28380992765535	14.488548794353523	17.03765691327066	12.664372116964483	7.635669817754887	56.557073402597716	53.19712222010458	29.077182945933572	40.28237815009848	36.95711537395468	20.652790450149695	37.55061027925811	43.75142192121244	20.136079626113272	25.121034858747276	14.605339726113714	67.03414030969299	55.249296427834636	33.961291082145	78.25917168144917	65.69867526737042	40.26245221243876	51.5496153516925	24.51717568770137	29.251475821988578	29.638715458072046	17.6240937222868	27.083181930823233
chr7	79973510	79974726	1	0	0	0	0	0	D	-	D	-	-	-	-	-	-	-	-	-	52.44735105358928	8.544676117672369	40.7174621605202	7.780595477126227	14.765434298243736	14.480339373674838	9.590588426896492	6.670005539966427	18.59224563718799	15.045062693940006	16.72267875070573	11.62101123149725	10.756078192679094	10.175969163997605	8.092483974557314	7.7454776954689475	1	0.16291911690528757	0.7763492596397519	0.1483505900836865	1	0.9806917345734416	0.6495297214547382	0.45173107713870536	1	0.8092116997339498	0.8994437292317838	0.6250461325797589	1	0.9460668639359345	0.7523638104514059	0.7201023976137277	48.39602992475441	75.43180087728724	33.51422235872618	9.604523192570403	10.421512275120344	5.607992885326359	38.642595003366644	46.442225581113185	37.06756589708078	6.8392843411947	11.127584572772387	5.374917517411597	9.219923248329831	20.41321201405012	14.66316763235126	14.630425553466846	14.761454888993859	14.049137678563808	7.283431533412887	12.43299075080564	9.055342996470952	6.625755466271923	4.221457372321494	9.162803781305865	23.975281116318598	18.441669036302923	13.359786758942452	14.528070808232238	18.067923071711174	12.539194201876601	20.219559381138982	12.910255648882359	17.038221222095846	11.41865220852149	11.823370254473007	14.23733953480205	9.944873357010236	8.086021686225001	14.086650902660852	8.502181505189114	7.939075084142854	7.461128537744967	8.653120830953425	8.163202554973557	7.5996706302748835	6.6090351458575505	9.027727310274411
chr7	79975259	79975988	1	1	1	0	0	0	D	-	D	-	-	D	-	-	D	-	-	-	53.536662607013895	4.715809824243284	49.59181376645712	4.324670692691512	29.729126437852887	15.973919720264945	20.407626786264338	6.873971055804553	30.1579926954325	20.764355483611162	27.880391914175366	2.0605440152333117	10.845358629565052	10.399492024760526	9.744513453479055	3.9576257094781457	1	0.08808561450420821	0.9263150026830407	0.08077960937604155	1	0.5373154759073581	0.6864522854018387	0.23122008210278944	1	0.6885191495770862	0.9244777063162403	0.06832497228986284	1	0.9588887172814121	0.8984961942074435	0.3649142314841888	53.98018722376454	51.57072100794127	55.05907958933587	0	9.474102068291222	4.673327404438633	47.391861796581736	52.24750377875233	49.13607572403732	2.931121860512014	5.563792286386193	4.479097931176331	20.116196178174178	38.88230859819071	30.188874537193772	14.630425553466846	16.315292245730056	16.976041361597936	17.48023568019093	29.254095884248564	14.488548794353523	10.411901446998737	5.628609829761992	4.581401890652932	24.59003191417292	37.59263303554057	28.291313136584016	17.169538227910827	22.995538454905134	22.12798976801753	25.033740186172075	32.275639122205895	26.331796434148128	3.4255956625564465	0.6954923679101769	10.678004651101537	12.15484521412362	9.703226023470002	5.478142017701442	9.275107096569942	16.4452269600102	10.852550600356317	12.258587843850686	6.122401916230168	4.55980237816493	5.507529288214625	1.8055454620548823
chr7	79989056	79989709	1	0	0	0	0	0	-	-	-	-	-	-	-	-	-	-	-	-	16.520186240603046	5.373401724823028	14.464063991964565	4.721538199744698	3.563695770937701	2.418039595028189	4.8581225641973464	4.714813677385608	2.1099155701386065	3.506493812869405	3.9462382128911493	4.593393971905814	3.270620874392677	2.191210366471923	2.9723975374386304	0.8075689523608061	1	0.3252627813369542	0.8755387972815357	0.2858041750243819	0.7335541094003853	0.4977312867419793	1	0.9705011792275736	0.4593369484619225	0.7633775448646198	0.8591116366301674	1	1	0.6699677066296501	0.9088175155705188	0.24691610045165013	16.75247189703037	19.242806346246745	13.565280478532026	4.802261596285201	7.579281654632978	3.7386619235509064	12.394794623721376	15.480741860371062	15.516655491801258	2.931121860512014	7.650214393781016	3.583278344941065	3.35269936302903	3.8882308598190707	3.4501570899650025	2.581839803552973	2.3307560351042937	2.3415229464273013	4.3700589200477324	6.582171573955927	3.622137198588381	7.572291961453627	3.517881143601245	3.0542679271019546	1.8442523935629689	2.1278848888041835	2.357609428048668	2.641467419678589	4.927615383193957	2.9503986357356706	2.8885084830198546	4.303418549627453	4.64678760602614	5.709326104260745	3.4774618395508843	2.9661124030837605	4.419943714226771	2.4258065058675005	2.347775150443475	3.091702365523314	1.134153583448979	2.713137650089079	1.4421868051589042	4.761868157067909	1.5199341260549768	0	0.9027727310274412
chr7	80006698	80007206	1	0	0	0	0	0	D	-	D	-	-	-	-	-	-	-	-	-	18.971988826380624	4.127478470125915	19.551420602305548	4.909249255992963	9.459901177271092	5.488894877691298	7.650853882339177	4.237328001350738	12.648231217233155	8.470174048952913	6.432406589461591	0.918678794381163	7.502944525837126	4.359153446906561	3.4511440054327385	4.12606120207697	0.9703636995126279	0.21110887817733273	1	0.25109424812916425	1	0.5802275071201838	0.808766787196632	0.44792518673784754	1	0.6696726129905295	0.5085617489896507	0.07263298548254458	1	0.5809923599855213	0.4599719474865348	0.5499255909287978	13.96039324752531	25.400504377045703	17.55506885457086	7.683618554056322	1.8948204136582445	2.8039964426631796	16.040322454227663	24.51117461225418	18.1027647404348	4.885203100853357	6.259266322184467	3.583278344941065	10.896272929844347	9.720577149547678	7.762853452421256	5.163679607105946	3.107674713472391	8.195330312495555	8.011774686754176	9.507581162380783	5.433205797882571	4.732682475908517	4.9250336010417435	3.0542679271019546	12.909766754940783	15.604489184564011	9.430437712194673	9.90550282379471	7.391423074790936	8.113596248273096	2.8885084830198546	7.8896006743169975	8.519110611047923	1.141865220852149	0.6954923679101769	8.305114728634528	7.73490149989685	6.468817348980001	3.1303668672579668	5.410479139665799	4.536614333795916	4.747990887655888	2.8843736103178084	2.721067518324519	4.55980237816493	3.3045175729287752	4.5138636551372056
chr7	80011613	80011956	0	1	1	0	0	0	-	-	-	-	-	-	-	-	-	-	-	-	8.98085273460488	1.9078625260861621	9.328406694761362	1.4136162993910522	18.365636216669277	25.164080098891763	26.959693600140312	22.357268885127105	15.22430298092782	10.056932795618625	23.399726492414263	12.466996445388746	7.161617240294377	6.866242824931806	10.451337192706113	8.718152561899311	0.9627424091242012	0.20452179975789195	1	0.15153887964435656	0.6812257026754077	0.9333963683756701	1	0.8292849769261008	0.6506188431673867	0.42978847632594713	1	0.5327838532399216	0.6852345406377665	0.6569726627635448	1	0.8341662316649419	7.445543065346833	12.315396061597916	7.181619076869896	2.8813569577711204	2.8422306204873666	0	9.478372359316348	11.610556395278296	6.896291329689448	1.9540812403413428	1.3909480715965483	0.8958195862352663	12.572622611358861	25.27350058882396	17.250785449825013	24.09717149982775	25.638316386147228	25.756752410700315	22.57863775357995	36.5676198553107	21.732823191530283	21.770339389179174	23.921591776488466	21.379875489713683	14.754019148503751	12.058014369890373	18.860875424389345	9.90550282379471	10.67649999692024	9.58879556614093	24.070904025165458	23.66880202295099	22.459473429126344	6.851191325112893	18.0828015656646	8.898337209251281	7.73490149989685	4.851613011735001	7.043325451330426	6.183404731046628	7.371998292418365	11.530835012878587	13.700774649009588	6.122401916230168	12.919440071467303	3.3045175729287752	9.930500041301853
chr7	80013467	80015904	1	1	1	1	5	0	D	-	D	-	-	D	D	-	D	-	D	D	437.0463437366053	16.77344970423952	454.3470028177088	14.567110389709093	57.09600286803548	41.53989220160076	63.91791084953699	32.46422114311548	227.4376860977915	115.28400354212205	271.5004561044498	106.7223386791982	96.85377986566472	71.54648576009129	64.12566665481575	36.02239986279169	0.9619219253702334	0.03691770739152272	1	0.0320616407709718	0.8932707923204763	0.6498943981349113	1	0.5079049160341986	0.8377064604646307	0.4246180842428153	1	0.39308346000767197	1	0.7387061801751629	0.6620873934270551	0.3719255966339612	433.702883556453	421.8023151097286	455.6338325436345	18.248594065883765	21.79043475706981	10.281320289764992	475.37682909801987	472.1626267413174	415.5015526137892	13.6785686823894	20.16874703814995	9.854015448587928	72.08303630512414	69.01609776178852	30.188874537193772	37.006370517592615	41.95360863187729	45.65969745533238	59.72413857398568	76.79200169615248	55.2375922784728	48.27336125426687	23.921591776488466	25.197710398591127	207.78576967476118	256.0554816194367	218.47180699917658	114.90383275601862	116.62023073559031	114.32794713475724	293.66502910701854	266.81195007690206	254.02438912942898	111.9027916435106	101.54188571488582	97.88170930176409	109.39360692711259	83.28602336811751	61.82474562834484	81.93011268636782	70.8845989655612	61.72388153952655	72.83043366052466	57.82268476439603	34.19851783623698	34.146681586930676	39.72200016520741
chr7	80016139	80016723	1	0	0	0	0	0	D	-	D	-	-	-	-	-	-	-	-	-	22.027738210493386	3.162579651230728	25.206371535558468	1.823118300632965	9.455799938535609	8.042676021492165	9.412394199335711	5.163867578847361	10.756777982740548	6.903573786135646	8.961817568101608	14.77155429058827	3.4683617012649277	4.241966158028399	6.423541542871369	3.6636888041960267	0.873895641005648	0.12546746947569573	1	0.07232767707407246	1	0.8505547995696818	0.9954096174324708	0.5461058411148103	0.7282089461360376	0.46735594984302187	0.6066942849617153	1	0.5399453989853928	0.6603780997938732	1	0.5703534070332067	17.683164780198727	29.24906564629505	19.15098420498639	2.8813569577711204	4.737051034145611	1.8693309617754532	26.976905945746527	27.09129825564936	21.550910405279524	0	2.7818961431930966	2.6874587587057985	15.087147133630634	10.692634864502445	2.5876178174737516	6.024292874956937	9.323024140417175	8.780711049102381	10.196804146778042	11.701638353699426	6.338740097529667	7.572291961453627	5.628609829761992	2.290700945326466	12.909766754940783	9.930129481086189	9.430437712194673	5.943301694276825	7.391423074790936	7.375996589339177	10.591197771072801	9.324073524192816	6.97018140903921	23.979169637895126	5.563938943281415	3.5593348837005125	4.419943714226771	2.4258065058675005	3.9129585840724586	5.410479139665799	3.4024607503469375	7.461128537744967	4.326560415476712	7.482935675392428	6.079736504219907	2.20301171528585	2.7083181930823232
chr7	80017136	80017536	1	0	0	0	0	0	D	-	D	-	-	-	-	-	-	-	-	-	13.058615773469358	3.7942855846123167	18.731143759722976	5.069886634262759	4.138721952598535	3.063677341781103	3.8839891159773687	4.572837084096386	5.69175416318596	3.9145573472269426	7.137087883466757	4.717953729389917	4.330966584506391	2.027488505519191	4.187167893717538	4.669990883172317	0.6971606187524391	0.20256561122396896	1	0.27066615361547686	0.9050665651291983	0.6699729916983256	0.8493609207039711	1	0.7974897123476722	0.5484810347221747	1	0.6610474477019087	0.9274036487121304	0.43415256180156	0.8966115777239381	1	14.891086130693665	12.315396061597916	11.969365128116493	3.841809277028161	4.737051034145611	2.8039964426631796	18.956744718632695	19.99595823631262	17.24072832422362	5.862243721024028	4.868318250587919	4.479097931176331	3.35269936302903	3.8882308598190707	5.175235634947503	2.581839803552973	5.438430748576685	1.1707614732136506	3.6417157667064437	4.388114382637284	3.622137198588381	5.6792189710902194	4.221457372321494	3.8178349088774435	6.762258776397553	6.38365466641255	3.92934904674778	2.641467419678589	2.4638076915969784	6.63839693040526	5.777016966039709	7.8896006743169975	7.744646010043566	4.567460883408596	4.868446575371238	4.745779844934017	6.629915571340157	1.6172043372450002	0	1.545851182761657	4.536614333795916	3.391422062611349	5.768747220635617	3.4013343979056487	7.5996706302748835	5.507529288214625	0.9027727310274412
chr7	80018157	80019061	1	0	0	0	0	0	D	-	D	-	-	-	-	-	-	-	-	-	66.7152523392335	6.013604142165548	62.915587693115086	4.8651356336418035	7.730802393779411	5.847661535160547	6.981574444433157	3.8408290808030188	7.379856322311301	5.782803877421121	8.37063404240757	7.473990112533405	13.038298239876095	9.592782163217011	8.772090031785492	4.2365778884195135	1	0.09013837063206466	0.9430465371426927	0.07292388866197459	1	0.756410685114118	0.90308535761448006	0.49682153095693427	0.8816364787808475	0.6908441879222169	1	0.8928821968166857	1	0.7357388201075674	0.672794092480343	0.3249333471650802	78.17820218614175	68.50439059263842	53.463164238920335	5.762713915542241	9.474102068291222	2.8039964426631796	52.49560075929054	71.59843110421616	64.65273121583857	6.8392843411947	4.172844214789645	3.583278344941065	7.543573566815317	8.74851943459291	6.900314179930005	4.303066339254955	6.215349426944782	7.024568839281904	5.098402073389021	9.507581162380783	6.338740097529667	2.8396094855451097	5.628609829761992	3.0542679271019546	8.606511169960521	5.674359703477823	7.85869809349556	6.603668549196472	4.106346152661631	6.63839693040526	5.777016966039709	10.041309949130724	9.29357521205228	7.993056545965042	6.954923679101769	15.423784496035553	9.944873357010236	13.746236866582501	10.173692318588392	12.366809462093256	6.237844708969385	8.139412950267237	8.653120830953425	9.523736314135817	7.5996706302748835	3.3045175729287752	1.8055454620548823
chr7	80023390	80024888	1	0	0	0	0	0	D	-	D	-	-	-	-	-	-	-	-	-	95.10164492878307	8.864826890758048	94.57700815681298	5.997185348660459	30.578846143574573	26.125519241396933	19.00197954497723	18.273479537862634	61.974161306202554	43.62995331755799	40.703248371107925	30.114041191602617	44.44256305242682	63.966456160317634	35.664929480673635	23.289359147828264	1	0.09321423301769889	0.9944834101201617	0.06306079514346419	1	0.854365763794086	0.6214093054969653	0.5975856463669208	1	0.7040023196439994	0.6567777201534186	0.48591284749808655	0.6947791971004531	1	0.5575567511710741	0.3640870629046369	103.3069100316873	106.9900032851319	75.00802146953002	10.564975511827441	10.421512275120344	5.607992885326359	102.07477925417605	100.6248220924119	81.03142312385101	5.862243721024028	7.650214393781016	4.479097931176331	36.04151815256207	34.99407773837164	20.700942539790013	30.121464374784686	29.522909777987717	18.73218357141841	18.20857883353222	23.403276707398852	15.394083094000617	16.091120418088956	20.403710632887222	18.32560756261173	70.08159095539283	84.40610058923261	31.43479237398224	42.92384556977707	52.56123075406887	35.40478362882805	53.91882501637062	48.05484047083989	20.136079626113272	49.100204496642405	11.12787788656283	51.61035581365743	57.459268284948024	24.258065058675005	104.08469833632739	65.69867526737042	22.115994877255094	64.43701918961563	18.748428467065754	23.80934078533954	37.99835315137442	16.522587864643874	15.347136427466499
chr7	80027920	80028720	1	0	0	0	0	0	D	-	D	-	-	-	-	-	-	-	-	-	33.15299320276269	2.530873717849139	28.82842039246809	3.2511737838137584	5.337422179161887	3.5492643137080444	3.3974239324948687	2.3936827879923612	10.566123795328899	5.06536270233565	5.544444220146106	5.984378707726169	10.145065197346057	6.655135533212765	6.9334706269820785	2.808517962501903	1	0.07633922229496423	0.8695570929645585	0.09806576932374339	1	0.6649772482987978	0.636528986925361	0.44847169806759246	1	0.4793964939701879	0.524737768319278	0.5663740860552627	1	0.655997315320728	0.683432830850202	0.27683587122107506	20.475243429703788	43.87359846944258	35.11013770914172	1.9209046385140804	4.737051034145611	0.9346654808877266	33.53885604065784	29.671421899044535	23.274983237701885	4.885203100853357	4.868318250587919	0	5.8672238853008025	5.832346289728607	4.312696362456253	3.442453071403964	3.107674713472391	4.0976651562477775	2.913372613365155	3.6567619855310705	3.622137198588381	2.8396094855451097	2.814304914880996	1.5271339635509773	14.139268350649429	12.058014369890373	5.501088665446892	2.641467419678589	7.391423074790936	5.163197612537424	4.814180805033091	7.172364249379088	4.64678760602614	5.709326104260745	6.259431311191592	14.23733953480205	12.15484521412362	4.0430108431125005	10.173692318588392	6.956330322427457	2.835383958622448	5.426275300178158	7.21093402579452	8.163202554973557	5.319769441192419	2.20301171528585	0.9027727310274412
chr7	80030029	80031436	1	1	1	1	2	0	D	-	D	-	-	-	-	-	-	-	-	D	87.8508814699928	8.548825230823994	82.83718263715662	7.210456097614519	57.01948618511373	54.48400689348412	60.6801303026012	36.61212753209103	82.45442726053886	71.15588315335577	105.6943747629419	59.392308539317725	38.89063205233387	29.083846382411952	33.32388738004735	17.517534225677863	1	0.09731063693133248	0.9429294419254209	0.08207608138886338	0.9396731005811544	0.8978887590020309	1	0.6033627045544028	0.7801212452930718	0.6732229914122557	1	0.5619249716224405	1	0.7478368143586547	0.8568615530651307	0.45043068989223634	95.86136696634047	105.45057877743216	62.240698666205766	8.644070873313362	13.263742895607711	3.7386619235509064	93.32551246096095	84.49904932119205	70.68698612931684	7.816324961365371	11.127584572772387	2.6874587587057985	65.37763757906608	72.90432862160758	32.776492354667525	70.57028796378127	41.95360863187729	50.92812408479381	75.74768794749403	55.58278218007227	50.70992078023733	49.21989774944857	32.36450652113145	28.25197832569308	108.19614042236084	79.44103584868951	59.726105510566256	78.58365573543801	71.45042305631237	63.433570668316925	140.57407950696626	88.22008026736279	88.28896451449666	70.79564369283324	47.988973385802204	51.017133333040675	39.779493428040944	25.875269395920004	33.65144382302314	30.917023655233137	22.683071668979583	46.801624464036614	25.959362492860272	27.21067518324519	21.279077764769674	13.218070291715101	18.055454620548822
chr7	80032625	80033543	1	0	0	0	0	0	D	-	D	-	-	-	-	-	-	-	-	-	40.52373062030321	7.584422056073009	39.270435007120774	3.9592823138007596	8.423468495148427	6.8592438802647155	6.190155250636698	6.700435484033209	6.668995502125733	6.255229482956446	8.073855198786124	9.980906980708689	7.0626710000668576	6.889510110969091	6.010195990462652	5.708581943806015	1	0.18716001562484624	0.9690725509720344	0.09770280902561027	1	0.8143016008447541	0.7348701136832142	0.7954485124378854	0.6681752985991865	0.6267195451321897	0.8089300115101207	1	1	0.975482237655396	0.8509805979077544	0.8082752182215448	37.22771532673416	50.03129650024154	34.31218003393395	8.644070873313362	6.631871447803856	7.477323847101813	40.10080613556916	38.05682374007886	39.653675145714324	2.931121860512014	6.259266322184467	2.6874587587057985	6.70539872605806	11.664692579457213	6.900314179930005	3.442453071403964	7.769186783680978	9.366091785709205	6.555088380071599	6.582171573955927	5.433205797882571	11.358437942180439	4.9250336010417435	3.8178349088774435	6.14750797854323	9.930129481086189	3.92934904674778	9.245135968875061	6.570153844258609	2.9503986357356706	12.516870093086037	8.606837099254905	3.0978584040174266	13.702382650225786	6.259431311191592	8.305114728634528	8.839887428453542	4.0430108431125005	8.60850888495941	6.956330322427457	5.103691125520406	8.139412950267237	6.489840623215068	3.4013343979056487	3.7998353151374418	8.8120468611434	4.5138636551372056
chr7	80033865	80034681	1	0	0	1	0	0	D	D	D	-	-	-	-	-	-	-	D	D	27.346940569397084	2.8425280069738883	13.027336631612595	2.965201749257397	26.8686099321224	25.200188346242363	18.685583939015707	10.192195251799875	18.266399765284838	17.15832479368433	10.59261334879989	7.027617259591434	40.5797812724969	22.868693831454124	12.407180673688092	7.849007043417797	1	0.10394318149631893	0.47637272617584836	0.10842901207660652	1	0.9379044323433577	0.6954428973519918	0.379334668877482	1	0.9393380750537171	0.5798960651748724	0.3847291940334827	1	0.563548967351223	0.30574784497660923	0.19342162025741352	23.267322079208853	29.24906564629505	29.524433982687352	2.8813569577711204	2.8422306204873666	2.8039964426631796	12.394794623721376	15.480741860371062	11.206473410745353	2.931121860512014	4.172844214789645	1.7916391724705325	36.04151815256207	20.41321201405012	24.151099629755016	29.260851106933693	21.75372299430674	24.585990937486663	20.393608293556085	17.552457530549137	18.110685992941903	14.19804742772555	4.9250336010417435	11.45350472663233	15.368769946358075	20.569553925107105	18.860875424389345	19.81100564758942	13.961576919049545	17.702391814414025	11.554033932079419	8.606837099254905	11.61696901506535	5.709326104260745	8.345908414922123	51.017133333040675	37.569521570927556	33.1526889135225	34.43403553983764	15.458511827616569	18.713534126908158	14.922257075489934	9.374214233532877	12.925070712041466	9.11960475632986	9.913552718786326	4.5138636551372056
chr7	80057101	80057815	1	0	0	0	0	0	D	-	D	-	-	-	-	-	-	-	-	-	67.65603035060897	4.733100178651668	72.30510776201308	3.969316047406537	9.614047244467113	3.8082372064974104	6.860437769797693	6.252380667318288	10.928614336414345	6.441876126573883	11.888478168499095	9.062228186327527	4.205170640552179	5.666695016741935	6.277778139988016	7.301747783793182	0.9357019503144065	0.06546010821573377	1	0.054896758614498546	1	0.39611176330437237	0.7135847781220211	0.6503380426923255	0.9192610005687607	0.5418587673940407	1	0.762269826119521	0.5759128862114211	0.7760737818580397	0.8597637614821552	1	56.772265873269596	82.35921116193606	63.8366140166213	2.8813569577711204	7.579281654632978	3.7386619235509064	84.57624566774587	85.78911114288964	46.54996647540377	6.8392843411947	4.172844214789645	0.8958195862352663	10.058098089087089	13.608808009366749	5.175235634947503	3.442453071403964	3.884593391840489	4.0976651562477775	8.740117840095465	7.313523971062141	4.527671498235476	12.304974437362143	4.9250336010417435	1.5271339635509773	11.680265159232137	15.604489184564011	5.501088665446892	6.603668549196472	9.033961535855587	3.6879982946695886	19.256723220132365	7.8896006743169975	8.519110611047923	12.560517429373638	5.563938943281415	4.152557364317264	4.419943714226771	4.0430108431125005	7.825917168144917	4.637553548284971	4.536614333795916	8.139412950267237	8.653120830953425	2.0408006387433892	9.879571819357349	6.6090351458575505	5.4166363861646465
chr7	80086844	80087154	1	0	0	0	0	0	-	-	-	-	-	-	-	-	-	-	-	-	9.461479465432115	1.8993660421252319	7.4799393272088075	2.2470594856646184	4.025102271399534	1.5214785430844053	2.843262681694461	1.8236482956732971	4.302395759580567	4.797192076314517	3.089907033197223	1.2664249783362513	2.9022922315404465	3.6484000384554034	2.3206699845622887	1.060891306703302	1	0.2007472561838389	0.7905676225940201	0.2374955728514064	1	0.37799748689500623	0.7063827177503875	0.4530688098613732	0.8968570970553921	1	0.6441074245188593	0.2639929688429722	0.7954972593326605	1	0.6360788181399027	0.2907826158099822	11.168314598020249	9.236547046198437	7.979576752077662	2.8813569577711204	0.9474102068291222	1.8693309617754532	8.020161227113832	8.385401841034325	6.034254913478267	0.9770406201706714	4.868318250587919	0.8958195862352663	7.543573566815317	1.9441154299095353	2.5876178174737516	0.860613267850991	0.7769186783680978	2.926903683034127	0.7283431533412887	1.4627047942124283	6.338740097529667	1.8930729903634067	2.814304914880996	0.7635669817754887	3.073753989271615	3.5464748146736387	6.286958474796448	5.943301694276825	3.2850769221293046	5.163197612537424	1.9256723220132366	5.020654974565362	2.32339380301307	1.141865220852149	1.3909847358203538	2.9661124030837605	3.3149577856700785	2.4258065058675005	1.5651834336289834	5.410479139665799	3.969537542071427	1.3565688250445396	2.8843736103178084	2.721067518324519	2.279901189082465	0	0.9027727310274412
chr7	80088582	80089039	1	0	0	0	0	0	-	-	-	-	-	-	-	-	-	-	-	-	13.653662907166662	4.097344260947295	13.891368249569897	2.5412605642257433	3.8147027142802785	3.1347012632501987	1.7595341544865841	3.0762630142806984	4.663462926636304	2.3857239041548803	3.6564521562681382	3.103782567098577	2.830650655787986	4.812264991564108	2.080966339388758	2.9479940519725876	0.9828882700298011	0.29495613299821327	1	0.1829381036172895	1	0.8217419542328933	0.4612506625745163	0.8064227397759614	1	0.5115777570629628	0.7840637341370462	0.6655531770973669	0.5882158735543682	1	0.4324297068088911	0.6126001076707986	15.821779013862018	10.775971553898177	14.363238153739792	3.841809277028161	2.8422306204873666	5.607992885326359	12.394794623721376	12.900618216975884	16.37869190801244	1.9540812403413428	2.0864221073948226	3.583278344941065	3.35269936302903	2.9161731448643033	5.175235634947503	2.581839803552973	1.5538373567361956	5.268426629461428	3.6417157667064437	0.7313523971062141	0.9055342996470952	1.8930729903634067	3.517881143601245	3.8178349088774435	7.3770095742518755	4.255769777608367	2.357609428048668	3.301834274598236	1.6425384610646523	2.212798976801753	5.777016966039709	2.8689456997516354	2.32339380301307	3.4255956625564465	2.7819694716407075	4.152557364317264	1.1049859285566928	3.2344086744900005	4.69555030088695	4.637553548284971	5.103691125520406	0.6782844125222698	2.163280207738356	3.4013343979056487	6.839703567247396	1.101505857642925	0.9027727310274412
chr7	80097818	80098201	1	0	0	0	0	0	D	-	D	-	-	-	-	-	-	-	-	-	19.657841255846538	2.8552727329152843	12.468375577762387	1.3197607712669202	4.409992088939623	3.142750850848694	3.161169070753793	2.5756532166517436	6.05053813081229	4.277569113159103	3.5364334602009366	2.5328499566725027	3.270620874392677	4.457481083118401	2.9561454070273765	1.9160621483974254	1	0.1452485395397159	0.6342698272657027	0.06713660742755279	1	0.7126431946966065	0.7168196692874097	0.5840493961682041	1	0.7069733337231007	0.5844824681281973	0.4186156506929517	0.733737465937733	1	0.6631874262401339	0.42985311943420995	21.405936312872143	20.012518600096616	17.55506885457086	2.8813569577711204	5.684461240974733	0	14.582111322025149	9.030432751883119	13.792582659378896	0.9770406201706714	2.0864221073948226	0.8958195862352663	5.0290490445435445	3.8882308598190707	4.312696362456253	0.860613267850991	3.884593391840489	4.683045892854603	5.82674522673031	3.6567619855310705	0	4.732682475908517	0.703576228720249	2.290700945326466	7.9917603721061985	7.802244592282006	2.357609428048668	5.943301694276825	2.4638076915969784	4.425597953603506	4.814180805033091	5.020654974565362	0.7744646010043567	2.283730441704298	2.7819694716407075	2.9661124030837605	4.419943714226771	2.4258065058675005	6.2607337345159335	5.410479139665799	1.7012303751734688	5.426275300178158	0.7210934025794521	2.721067518324519	3.0398682521099536	0	2.7083181930823232
chr7	80098411	80098791	0	1	0	0	0	0	-	-	-	-	-	-	-	-	-	-	-	-	23.138242003885495	5.061846564527119	22.33236130685929	0.8290377360896022	33.58785992607625	38.93580739194309	28.895415819677726	42.26304467827664	13.481444350733478	10.031188527613867	13.260160498374159	10.45321292214788	22.410645605197804	21.495998432035584	16.58972281093496	11.996030260675852	1	0.21876539123746339	0.9651710489979802	0.03582976338264531	0.7947335593486129	0.9212731285296213	0.6837040738461059	1	1	0.7440737258295403	0.9835860426670618	0.7753778193342583	1	0.9591869333318055	0.7402608163634175	0.5352826719946684	23.267322079208853	25.400504377045703	20.74689955540192	4.802261596285201	7.579281654632978	2.8039964426631796	30.622433776252812	19.99595823631262	16.37869190801244	0	0.6954740357982742	1.7916391724705325	33.5269936302903	37.91025088323594	29.32633526470252	37.006370517592615	43.50744598861348	36.29360566962317	24.763667213603817	36.5676198553107	25.354960390118666	54.89911672053879	34.4752352072922	37.41478210699895	16.598271542066723	12.058014369890373	11.78804714024334	10.565869678714355	10.67649999692024	8.851195907207012	18.293887059125748	12.19301922394445	9.29357521205228	12.560517429373638	8.345908414922123	27.288234108370595	13.259831142680314	26.683871564542503	17.99960948673331	25.506544515567338	20.981841293806117	23.061670025757174	15.142961454168493	11.564536952879205	18.23920951265972	3.3045175729287752	14.444363696439058
chr7	80105497	80106794	1	1	1	1	5	0	D	-	D	-	-	D	-	-	D	D	-	D	73.0608922152101	8.224426215757848	79.58756796947833	7.536136304338076	45.883913177343835	37.008847495973626	46.08682214477291	26.612595634669262	44.877928956371115	31.17871426100564	39.13857585578103	26.568991456564056	50.408044972007175	30.480900321717247	32.648483599342256	14.113826932882873	0.9179937781643084	0.1033380768578316	1	0.09468986798576592	0.9955972454166687	0.8030245040484117	1	0.5774447964988972	1	0.6947449444763056	0.8721118992329235	0.5920280207759493	1	0.6046832472603141	0.647683988091043	0.2799915557272778	65.14850182178479	86.20777243118542	67.82640239266013	7.683618554056322	12.316332688778589	4.673327404438633	68.5359232135182	103.84997664665588	66.37680404826094	8.793365581536042	11.127584572772387	2.6874587587057985	31.012469108018525	66.0999246169242	40.53934580708878	37.8669837854436	45.06128334534968	28.098275357127616	34.232128207040574	65.09036334245306	38.937974884825096	24.609948874724285	23.921591776488466	31.306246252795038	47.950562232637196	56.03430207184349	30.648922564632684	27.075041051705536	36.95711537395468	29.50398635735671	37.55061027925811	47.33760404590198	32.527513242182984	27.404765300451572	25.733217612676544	48.644243410573665	50.82935271360787	51.75053879184001	30.521076955765178	28.598246881090652	32.32337712829591	32.55765180106895	37.49685693413151	27.89094206282632	8.359637693302373	13.218070291715101	20.763772813631146
chr7	80107954	80108950	0	0	1	1	0	0	-	-	-	-	-	-	-	-	D	-	-	D	23.020990968072457	9.769358162467155	21.203810728351023	6.638512028501795	22.09912415850291	17.39391928491925	16.63423583052984	12.80666093949858	36.17559273052161	35.80427881806571	29.20040841191829	16.56215138735815	29.095498368792608	25.566947786797073	18.656656829376676	12.91845552746183	1	0.42436740347173424	0.9210642043063367	0.28836777868114666	1	0.7870863641546955	0.7527101848572407	0.5795098868011499	1	0.9897357891210828	0.8071853481278745	0.4578266764205509	1	0.8787252056221795	0.6412214217092609	0.44400186460864927	26.99009361188227	27.709641138595313	14.363238153739792	6.723166234799281	11.368922481949467	11.215985770652718	25.518694813544013	22.576081879707797	15.516655491801258	3.9081624806826856	9.736636501175838	6.270737103646864	24.307070381960465	28.189673733688263	13.80062835986001	18.9334918927218	25.638316386147228	7.609949575888729	9.468460993436754	24.134629104505066	16.29961739364771	5.6792189710902194	18.996558175446722	13.744205671958797	39.958801860531	41.84840281314894	26.719573517884903	40.28237815009848	43.527269218213284	23.603189085885365	25.033740186172075	40.882476221460806	21.685008828121987	17.127978312782233	15.996324461934067	36.186571317621876	39.779493428040944	11.320430360715001	26.60811837169272	34.78165161213728	15.31107337656122	14.922257075489934	28.12264270059863	12.925070712041466	11.399505945412326	16.522587864643874	10.833272772329293
chr7	80109536	80109833	1	0	0	0	0	0	D	-	D	-	-	-	-	-	-	-	-	-	19.662110606227984	3.154083167269797	25.131388703280976	2.800158920803636	10.063312029175101	10.34553386010216	9.109546351531705	7.669097016062165	5.441059763667927	7.177330196313088	8.382717314097949	10.6037057681292	4.205170640552179	4.059384644409343	6.307639111398712	4.775511578761915	0.7823726272500428	0.12550373576681906	1	0.11142077956233541	0.9727204188064712	1	0.8805293641406873	0.7412954343166621	0.5131281348848561	0.6768699880267779	0.7905460126301582	1	0.6666790167105308	0.6435664077663409	1	0.7570996841166695	17.683164780198727	26.93992888474544	14.363238153739792	2.8813569577711204	2.8422306204873666	3.7386619235509064	17.498533586430177	32.8965764532885	24.999056070124247	2.931121860512014	2.7818961431930966	2.6874587587057985	11.734447770601605	10.692634864502445	7.762853452421256	5.163679607105946	17.092210924098154	8.780711049102381	10.925147300119331	10.97028595659321	5.433205797882571	7.572291961453627	7.03576228720249	8.399236799530376	4.918006382834584	3.5464748146736387	7.85869809349556	5.943301694276825	8.212692305323262	7.375996589339177	9.628361610066182	9.324073524192816	6.195716808034853	7.993056545965042	13.21435499029336	4.152557364317264	4.419943714226771	4.0430108431125005	5.478142017701442	3.864627956904142	2.835383958622448	5.426275300178158	10.095307636112329	3.4013343979056487	3.7998353151374418	3.3045175729287752	7.222181848219529
chr7	80110290	80111986	1	1	1	1	5	0	D	-	D	-	-	-	-	-	D	-	-	D	84.74713314199313	10.439595660159451	78.24888167660168	10.74139177619966	24.391107407901586	31.096468333509506	27.563383133238375	20.775581771168433	46.62762587452626	34.06305166103966	45.154671630133365	19.370053947496075	53.914463272307195	35.38182682405952	42.7797857455841	12.11787391349472	1	0.1231852367521152	0.9233218726761685	0.12674637333398103	0.7843690526624133	1	0.8863830721103501	0.6681010058232464	1	0.7305336916081134	0.9684102671588604	0.41542012024417435	1	0.6562585376275676	0.7934751298462365	0.2247610970787311	89.34651678416199	94.67460722353398	70.22027541828344	10.564975511827441	14.211153102436834	6.542658366214086	70.72323991182198	83.85401841034326	80.16938670763983	10.747446821877386	12.518532644368934	8.958195862352662	25.145245222717723	28.189673733688263	19.838403267298766	35.285143981890634	31.076747134723913	26.927513883913967	22.57863775357995	36.5676198553107	23.543891790824475	21.770339389179174	16.885829489285975	23.67057643504015	47.33581143478287	45.39487762782258	47.15218856097336	35.65981016566095	30.38696152969607	36.142383287761966	54.88166117737724	48.05484047083989	32.527513242182984	13.702382650225786	25.037725244766367	66.44091782907623	50.82935271360787	44.473119274237504	35.99921897346662	35.55457720351811	34.591684295193865	42.053633576380726	46.149977765084934	40.135745895286654	11.399505945412326	13.218070291715101	11.736045503356735
chr7	80113203	80114732	1	0	0	0	0	0	D	-	D	-	-	-	-	-	-	-	-	-	104.50586482181542	6.3294075444419216	94.30516085135477	6.162228177114219	19.855353922009115	15.026183355747868	14.870193971611222	9.371764720878149	48.63174638631341	25.926704915052554	31.478185451312928	17.67808351971308	21.11621977086532	17.685534722388198	19.3217558808471	10.399534842159415	1	0.060565094171831285	0.90239108601366	0.05896538139386666	1	0.7567824484403552	0.7489261601692236	0.4720018972056602	1	0.5331230490696339	0.6472764765892087	0.3635091238403127	1	0.8375331813315118	0.9150196432178597	0.4924903678312708	93.06928831683541	124.69338512367891	95.75492102493195	5.762713915542241	10.421512275120344	2.8039964426631796	106.44941265078359	108.36519302259744	68.1008768806833	5.862243721024028	9.041162465377564	3.583278344941065	21.792545859688694	21.38526972900489	16.388246177333762	15.491038821317838	15.538373567361957	14.049137678563808	17.48023568019093	15.358400339230496	11.771945895412237	8.51882845663533	11.960795888244233	7.635669817754887	60.86032898757798	56.74359703477822	28.291313136584016	27.075041051705536	27.101884607566763	23.603189085885365	35.624937957244875	39.44800337158499	19.361615025108918	22.83730441704298	12.518862622383184	25.508566666520338	26.519662285360628	11.320430360715001	27.39071008850721	15.458511827616569	10.207382251040812	25.77480767584625	15.864054856747945	16.326405109947114	15.959308323577256	4.4060234305717	10.833272772329293
chr7	80115915	80117304	1	0	0	1	0	0	D	-	D	-	-	-	-	-	-	-	-	-	43.77349088128856	10.738604352171649	30.371951965509943	7.7138136269805635	18.478659047078864	11.994864827618557	8.08588462101407	6.30393656348549	14.135123017199508	10.834444863492461	4.569052928206745	5.984378707726169	16.12008582282414	16.866074558932798	4.1450197260133095	4.419998107359089	1	0.24532209188648416	0.6938434964640381	0.17622112085828445	1	0.6491198737450986	0.43757962092451186	0.3411468628445756	1	0.7664910202981037	0.32324111524513494	0.42336941110766585	0.9557698661000192	1	0.2457607851506845	0.2620644235808931	34.4356366772291	56.18899453104049	40.69584143559608	12.485880150341522	7.579281654632978	12.150651251540445	17.498533586430177	37.411792829230066	36.2055294808696	6.8392843411947	11.82305860857066	4.479097931176331	19.27802133741692	22.357327443959658	13.80062835986001	12.048585749913874	13.98453621062576	9.951472522316031	12.381833606801909	10.97028595659321	0.9055342996470952	9.465364951817033	5.628609829761992	3.8178349088774435	10.450763563523491	17.023079110433468	14.931526377641564	15.188437663151886	10.67649999692024	6.63839693040526	4.814180805033091	5.020654974565362	3.872323005021783	5.709326104260745	6.259431311191592	18.983119379736067	22.099718571133856	7.277419517602501	24.260343221249244	11.593883870712427	14.74399658483673	4.747990887655888	3.60546701289726	4.0816012774867785	3.0398682521099536	6.6090351458575505	3.6110909241097646
chr7	80122158	80122421	1	0	0	0	0	0	-	-	-	-	-	-	-	-	-	-	-	-	16.760757343924034	2.2238641860202177	13.179756051826944	3.455924784434715	3.1590586109622163	3.4934679207194486	2.8517950335770985	2.882730524824274	5.187376132869341	2.935382313704477	3.4108524201994292	1.7387309197754421	6.981363620972834	2.197654450094365	3.9189249218392193	1.7289841695934243	1	0.1326827983000657	0.7863460929231074	0.20619144550097118	0.904275832111158	1	0.81632208976740706	0.8251773281578041	1	0.5658703434101668	0.6575294200447256	0.3351850483249384	1	0.3147887102588889	0.5613408976530473	0.24765708584485605	15.821779013862018	17.703381838547006	16.75711117936309	4.802261596285201	0	1.8693309617754532	14.582111322025149	18.060865503766237	6.896291329689448	3.9081624806826856	5.563792286386193	0.8958195862352663	0.8381748407572575	7.776461719638141	0.8625392724912506	1.721226535701982	4.6615120702085875	4.0976651562477775	2.913372613365155	2.9254095884248565	2.7166028989412854	2.8396094855451097	3.517881143601245	2.290700945326466	7.3770095742518755	4.255769777608367	3.92934904674778	3.9622011295178834	4.106346152661631	0.7375996589339177	2.8885084830198546	5.020654974565362	2.32339380301307	0	3.4774618395508843	5.339002325550768	9.944873357010236	5.6602151803575005	3.9129585840724586	1.545851182761657	1.134153583448979	4.069706475133619	3.60546701289726	4.0816012774867785	2.279901189082465	1.101505857642925	1.8055454620548823
chr7	80127426	80128112	1	0	0	0	0	0	D	-	D	-	-	-	-	-	-	-	-	-	48.551151804328015	7.9044737003298495	42.38214728135925	4.869541083825767	8.273342666461588	7.266789453098365	10.14274351518695	6.080973214709116	15.04791153872263	10.247019634197658	10.610730823666941	6.43075156066814	11.295146305094095	7.786067074850523	8.371692498023263	4.265537291547654	1	0.16280713034752797	0.8729380397023077	0.10029712793325903	0.8156908093035905	0.716452056804714	1	0.5995392869398641	1	0.6809595875034958	0.7051297980030292	0.42735176533434266	1	0.6893285721619221	0.7411761009459118	0.37764338560394767	58.633651639606306	42.334173961742835	44.68562981163491	8.644070873313362	8.5266918614621	6.542658366214086	46.662756230480475	50.31241104620595	30.171274567391336	5.862243721024028	6.954740357982741	1.7916391724705325	10.896272929844347	8.74851943459291	5.175235634947503	10.327359214211892	8.546105462049077	2.926903683034127	10.925147300119331	13.164343147911854	6.338740097529667	6.625755466271923	7.03576228720249	4.581401890652932	17.827773137775367	16.31378414749874	11.002177330893783	9.90550282379471	9.033961535855587	11.801594542942683	9.628361610066182	12.910255648882359	9.29357521205228	7.993056545965042	4.868446575371238	14.23733953480205	9.944873357010236	9.703226023470002	9.3911006017739	7.729255913808284	6.237844708969385	9.495981775311776	11.537494441271233	4.0816012774867785	6.079736504219907	2.20301171528585	4.5138636551372056
chr7	80129362	80131226	1	1	1	1	4	0	D	-	D	-	-	D	D	-	D	D	D	D	463.81572233963993	16.111807819336995	498.06133798766905	7.348425248089811	81.16317203784509	54.54291086714028	62.61647830258972	25.55651065975878	344.2777940270221	175.15192477277725	240.62770758773686	88.91458971699903	447.0805591788297	264.332351344422	304.9697948490427	72.8690198165086	0.9312421723268209	0.032349043361675045	1	0.014754056754896607	1	0.6720155151366902	0.7714888012680512	0.3148781647893479	1	0.5087517342435095	0.6989347316686076	0.2582640857458852	1	0.59124098759725	0.6821361130289196	0.16298856731849395	449.524662570315	491.0764179562169	450.84608649238794	15.367237108112644	18.948204136582444	14.019982213315899	507.4574740064752	503.1241104620595	483.6024294944725	6.8392843411947	12.518532644368934	2.6874587587057985	89.68470796102655	94.28959835061247	59.51520980189629	54.21863587461243	54.38430748576685	55.02578924104158	43.700589200477324	94.34445922670162	49.80438648059023	26.503021865087693	29.550201606250457	20.616308507938196	327.04742445849985	414.228258353881	291.55769926868527	203.39299131525135	185.60684610030572	136.45593690277477	222.4151531925288	272.54984147640533	226.9181280942765	106.19346553924984	71.63571389474822	402.2048418581579	498.34865377906846	440.6881818992626	336.51443823023146	251.20081719876924	205.28179860426525	297.76685709727644	302.8592290833699	314.283298366482	75.99670630274883	74.9023983197189	67.70795482705809
chr7	80140974	80141780	1	0	0	0	0	0	D	-	D	-	-	-	-	-	-	-	-	-	39.07048109411565	3.4826312954875673	37.3782128641935	4.49974725475105	12.581937790182355	14.049516684762192	6.494006179695681	9.117242393619652	13.476171920023518	7.560500446093695	8.162714564474129	5.761192281255182	10.332988567293956	7.1407078911402575	6.733271860100963	7.184243759056944	1	0.0891371490179086	0.9566867828976638	0.11516999864710523	0.8955423928446206	1	0.46222274583572986	0.6489363725592083	1	0.5610273073809598	0.6057146356485399	0.4275095565302886	1	0.6910593043470573	0.6516286954398808	0.6952725934292194	34.4356366772291	49.261584246391664	33.51422235872618	2.8813569577711204	6.631871447803856	0.9346654808877266	35.726172738961615	41.92700920517163	34.48145664844724	6.8392843411947	4.868318250587919	1.7916391724705325	15.087147133630634	9.720577149547678	12.938089087368759	11.187972482062882	13.98453621062576	16.976041361597936	5.098402073389021	8.044876368168355	6.338740097529667	8.51882845663533	11.960795888244233	6.8721028359793985	17.827773137775367	16.31378414749874	6.286958474796448	5.282934839357178	11.497769227452567	5.900797271471341	9.628361610066182	7.8896006743169975	6.97018140903921	4.567460883408596	6.954923679101769	10.084782170484784	17.679774856907084	3.2344086744900005	7.043325451330426	9.275107096569942	5.103691125520406	6.104559712700428	8.653120830953425	5.442135036649038	5.319769441192419	9.913552718786326	6.319409117192088
chr7	80149411	80150104	1	0	0	0	0	0	D	-	D	-	-	-	-	-	-	-	-	-	37.027330224301956	4.105741616079385	37.91434740652427	0.7893295639224066	8.107570734074834	12.87875521154854	11.539858404591422	8.32111734861521	12.455293830392097	8.789833210983558	9.150660987346232	6.43075156066814	12.992899753519172	15.899105273405505	6.691784514749687	9.33165619706242	0.9766047092223015	0.10828991917114923	1	0.020818756431676824	0.6295306185185253	1	0.896038337171242	0.6461119271180464	1	0.7057106263953028	0.7346804589240401	0.5163066924183272	0.8172094926154395	1	0.4208906350185039	0.5869296439386132	34.4356366772291	42.334173961742835	34.31218003393395	2.8813569577711204	6.631871447803856	2.8039964426631796	38.642595003366644	48.377318313659565	26.72312890254661	0.9770406201706714	1.3909480715965483	0	5.8672238853008025	10.692634864502445	7.762853452421256	11.187972482062882	13.98453621062576	13.463756941956984	8.011774686754176	17.552457530549137	9.055342996470952	10.411901446998737	8.442914744642987	6.108535854203909	11.065514361377813	18.441669036302923	7.85869809349556	5.282934839357178	11.497769227452567	9.58879556614093	6.739853127046327	12.19301922394445	8.519110611047923	7.993056545965042	4.868446575371238	14.23733953480205	19.889746714020472	4.851613011735001	14.869242619475342	23.187767741424853	9.640305459316323	6.782844125222698	6.489840623215068	6.8026687958112975	12.159473008439814	7.7105410035004756	8.124954579246971
chr7	80152137	80153516	0	1	1	1	0	1	-	-	-	-	-	D	-	-	D	-	D	D	51.553395490607706	9.799294113988093	39.59554964932754	6.974225968831129	169.07525344169235	188.2163644487655	144.10161977699184	107.28306198589776	236.44875870227827	223.48078042478178	173.43661316101287	94.38500767629556	105.83983186369619	124.12987413617027	63.0281203747154	31.296809702338994	1	0.1900804790980913	0.7680493064039067	0.13528160274334855	0.8983026206933056	1	0.7656168484553735	0.5699985880616739	1	0.9451552279290035	0.7335061267096504	0.39917742936912326	0.85265398519288	1	0.5077594802486761	0.2521295531807794	42.811872625744286	61.57698030798958	50.27133353808927	8.644070873313362	14.211153102436834	6.542658366214086	43.01722839997419	38.70185465092766	37.06756589708078	8.793365581536042	7.650214393781016	4.479097931176331	148.35694681403456	214.82475500500368	144.04405850603885	152.3285484096254	207.43728712428214	204.88325781238888	126.73170868138425	176.9872800997038	128.58587054988752	98.43979549889714	111.16504413779934	112.24434632099684	236.06430637606002	260.3112513970451	212.97071833372968	217.26069526856395	220.10015378266343	233.081492223118	197.38141300635675	175.00568768484976	147.92273879183213	87.92362200561547	100.84639334697565	106.78004651101537	98.34374764154566	112.39570143852751	118.95394095580274	102.02617806226935	151.40950339043872	61.72388153952655	62.73512602441233	64.62535356020733	33.43855077320949	19.82710543757265	40.62477289623485
chr7	80153585	80154253	1	0	0	0	0	0	D	-	D	-	-	-	-	-	-	-	-	-	29.661223121017873	6.320613673994469	23.21777974258514	3.8754605192824045	9.261643335905683	9.58400317347237	8.189956591884258	7.563987054234097	11.728029548791795	8.14063792437653	8.647393108855475	6.207565134197154	4.106224400324659	9.497676568816392	4.824625783241485	3.7112906935293446	1	0.21309349409518102	0.7827654189396214	0.13065747502962083	0.9663648027101088	1	0.854544436562093	0.7892304413223182	1	0.6941181287537912	0.7373270226579807	0.5292931014858031	0.43233988550490093	1	0.5079795830363525	0.3907577465539921	26.99009361188227	28.479353392445184	33.51422235872618	2.8813569577711204	14.211153102436834	1.8693309617754532	21.873166983037724	27.09129825564936	20.688873989068345	5.862243721024028	4.868318250587919	0.8958195862352663	9.219923248329831	11.664692579457213	6.900314179930005	9.4667459463609	6.99226810531288	12.292995468743332	4.3700589200477324	10.238933559486997	9.960877296118047	11.358437942180439	1.407152457440498	9.926370763081353	12.909766754940783	12.058014369890373	10.216307521544229	9.90550282379471	4.927615383193957	9.58879556614093	12.516870093086037	6.455127824441179	6.97018140903921	6.851191325112893	5.563938943281415	3.5593348837005125	5.524929642783464	3.2344086744900005	7.825917168144917	11.593883870712427	9.073228667591833	5.426275300178158	3.60546701289726	5.442135036649038	5.319769441192419	2.20301171528585	3.6110909241097646
chr7	80156370	80157008	1	0	1	0	0	0	D	-	D	-	-	-	-	-	-	-	-	-	32.39876512106037	3.4612909567564007	34.76208352872967	6.421126533692111	9.836669517566516	7.265757343124066	10.990217180653751	8.58720173667075	28.222196678397097	26.196170146840572	29.30930242011687	24.928887205775503	7.844120157797087	9.249700830456447	6.690462870043781	5.554121127994581	0.9320144776213976	0.09957087163362238	1	0.18471638871661045	0.895038683574166	0.6611113523683673	1	0.7813495944181097	0.962909190872669	0.8937834743163469	1	0.8505452244631109	0.8480404179093867	1	0.7233166772285353	0.600464947980431	26.99009361188227	43.87359846944258	26.332603281856287	1.9209046385140804	3.789640827316489	4.673327404438633	34.997067172860355	45.15216375941559	24.137019653913068	6.8392843411947	9.736636501175838	2.6874587587057985	9.219923248329831	11.664692579457213	8.625392724912507	6.024292874956937	6.99226810531288	8.780711049102381	10.925147300119331	13.895695545018068	8.149808696823856	7.572291961453627	10.553643430803735	7.635669817754887	24.59003191417292	40.42981288727948	19.6467452337389	25.75430734186624	26.280615377034437	26.55358772162104	24.070904025165458	34.42734839701962	29.429654838165554	29.688495742155872	20.16927866939513	7.118669767401025	9.944873357010236	6.468817348980001	10.173692318588392	8.502181505189114	9.073228667591833	8.139412950267237	6.489840623215068	5.442135036649038	6.839703567247396	4.4060234305717	5.4166363861646465
chr7	80157924	80159095	1	0	1	1	0	0	D	-	D	-	-	-	-	D	D	-	D	D	94.33204038493895	7.8700912491707635	68.67344938964766	8.333694912265244	25.861077770806023	19.559131818065783	10.376992214418076	8.025602101239723	34.03030207168187	22.917529992295403	11.95873333474065	5.7352591927579635	75.96215062539835	55.48664027238654	17.48776223251436	4.867385778899282	1	0.08342967264415603	0.7279970740526043	0.08834426646829746	1	0.7563154169910752	0.4012590776913568	0.3103351752145319	1	0.6734448005786614	0.3514142574917678	0.16853389019812812	1	0.7304511498893014	0.230216786762054	0.0640764609588587	89.34651678416199	93.90489496968411	99.74470940097078	4.802261596285201	8.5266918614621	10.281320289764992	60.51576198640437	77.40370930185532	68.1008768806833	8.793365581536042	9.041162465377564	7.16655668988213	29.33611942650401	30.1337891635978	18.113324722316264	17.21226535701982	20.976804315938644	20.48832578123889	9.468460993436754	11.701638353699426	9.960877296118047	9.465364951817033	7.739338515922739	6.8721028359793985	25.204782712027242	37.59263303554057	39.2934904674778	27.735407906625184	18.8891923022435	22.12798976801753	9.628361610066182	10.758546374068633	15.489292020087133	7.993056545965042	3.4774618395508843	72.9663651158605	86.18890242742204	68.7311843329125	57.91178704427239	45.60260989146888	62.945523881418346	18.313679138101286	14.42186805158904	19.727739507852764	6.079736504219907	2.20301171528585	6.319409117192088
chr7	80159636	80160408	1	0	0	0	0	0	D	-	D	-	-	-	-	-	-	-	-	-	64.71583106292525	4.758887017020982	46.15275992458738	4.81539372786883	12.144814721228215	9.007704134438342	6.075037063531086	7.740649829914446	22.879530136489823	16.97252913349472	11.510776464672803	7.126243928578317	31.23473857165026	23.1728702673223	8.994880724194815	5.4552595894635205	1	0.07353512948622672	0.7131602757246769	0.07440828076806541	1	0.7416913589215617	0.5002165288625097	0.6373625294080755	1	0.7418215772895521	0.50310370868651	0.3114681064718589	1	0.7418941642224854	0.28797682117816353	0.1746536016925368	84.69305236832022	61.57698030798958	47.87746051246597	5.762713915542241	7.579281654632978	0.9346654808877266	40.10080613556916	56.1176892438451	42.23978439434787	3.9081624806826856	6.954740357982741	3.583278344941065	15.925321974387892	13.608808009366749	6.900314179930005	12.048585749913874	10.87686149715337	4.0976651562477775	5.82674522673031	8.776228765274569	3.622137198588381	4.732682475908517	7.03576228720249	11.45350472663233	23.360530318464274	31.91827333206275	13.359786758942452	21.13173935742871	17.24665384117885	12.539194201876601	11.554033932079419	12.910255648882359	10.068039813056636	7.993056545965042	6.259431311191592	40.93235116255589	30.9396059995874	21.832258552807502	37.5644024070956	17.777288601759054	14.17691979311224	12.209119425400855	8.653120830953425	6.122401916230168	3.0398682521099536	8.8120468611434	4.5138636551372056
chr7	80165053	80165564	0	0	0	1	0	0	-	-	-	-	-	-	-	-	-	D	D	D	17.34870449429693	6.005008529375776	10.041226862576801	4.257888842545848	14.396190584403564	14.165570087896876	8.382206279445391	5.8148888266535765	12.983056093305382	8.797564584334582	7.596169441403214	3.2283423245826794	28.86354139473288	12.670170374777967	8.995541546547768	4.908000329838904	1	0.3461358472818425	0.5787882816193954	0.2454297866417375	1	0.9839804498867544	0.5822516887576108	0.40391857780441354	1	0.6776189304820905	0.5850833106482628	0.2486581203517522	1	0.4389679769887857	0.31165758295305046	0.17004151579038507	21.405936312872143	13.085108315447787	17.55506885457086	4.802261596285201	9.474102068291222	3.7386619235509064	13.123900189822635	10.965525484429502	6.034254913478267	2.931121860512014	6.259266322184467	3.583278344941065	20.954371018931436	13.608808009366749	8.625392724912507	12.909199017764864	15.538373567361957	14.049137678563808	8.011774686754176	11.701638353699426	5.433205797882571	9.465364951817033	4.9250336010417435	3.0542679271019546	16.598271542066723	11.348719406955645	11.002177330893783	9.245135968875061	9.033961535855587	8.113596248273096	5.777016966039709	10.041309949130724	6.97018140903921	2.283730441704298	4.1729542074610615	44.491686046256405	24.30969042824724	17.789247709695	14.869242619475342	12.366809462093256	10.774459042765303	11.530835012878587	8.653120830953425	6.8026687958112975	3.7998353151374418	5.507529288214625	5.4166363861646465
chr7	80178115	80178718	1	0	0	0	0	0	D	-	D	-	-	-	-	-	-	-	-	-	24.22245456917293	3.7811443433555585	16.801152446659323	2.2300195412919273	5.454546248306954	6.572533254238861	5.889313565342642	4.1763381635486665	4.393233351201852	3.371335705261483	3.4108524201994292	6.083005376713052	2.3362227618159648	4.496385980010787	2.546764788736379	3.1570440955110346	1	0.1561007920381318	0.6936189063201531	0.09206414382669521	0.8299001370269405	1	0.8960492609975633	0.6354229034680345	0.7222142804640644	0.5542220492139663	0.5607182977770901	1	0.5195778948252926	1	0.566402617581836	0.7021292454753764	20.475243429703788	34.63705142324414	17.55506885457086	0	9.474102068291222	1.8693309617754532	11.665689057620119	23.221112790556592	15.516655491801258	3.9081624806826856	2.7818961431930966	0	8.381748407572575	1.9441154299095353	6.037774907438754	8.60613267850991	2.3307560351042937	8.780711049102381	5.82674522673031	7.313523971062141	4.527671498235476	3.7861459807268134	4.9250336010417435	3.8178349088774435	4.918006382834584	3.5464748146736387	4.715218856097336	3.9622011295178834	2.4638076915969784	3.6879982946695886	2.8885084830198546	5.020654974565362	2.32339380301307	7.993056545965042	4.1729542074610615	2.3728899224670084	2.2099718571133855	2.4258065058675005	3.1303668672579668	6.956330322427457	3.4024607503469375	2.0348532375668094	2.8843736103178084	2.721067518324519	4.55980237816493	2.20301171528585	2.7083181930823232
chr7	80184120	80184484	1	0	0	0	0	0	-	-	-	-	-	-	-	-	-	-	-	-	9.722319567096854	1.9035151552768563	15.821915070628794	2.109090335189326	2.980548112032203	4.425976756756025	1.8196009511768283	3.1666837114027193	3.4594862797326003	1.806881031638929	2.681060864328777	2.0605440152333117	2.848289516921483	1.3010974862129316	2.107523199034686	2.000949010141097	0.6144843733325936	0.12030877089022365	1	0.13330183645749444	0.6734215464377552	1	0.41111850585281573	0.715476805559121	1	0.5222974989739203	0.7749881478171402	0.5956213867084857	1	0.45679959094158273	0.7399259051841615	0.7025089964533462	7.445543065346833	16.933669584697135	4.7877460512465975	1.9209046385140804	3.789640827316489	0	16.040322454227663	16.77080368206865	14.654619075590077	1.9540812403413428	3.4773701789913707	0.8958195862352663	4.190874203786287	3.8882308598190707	0.8625392724912506	2.581839803552973	7.769186783680978	2.926903683034127	2.1850294600238662	1.4627047942124283	1.8110685992941904	6.625755466271923	2.110728686160747	0.7635669817754887	3.6885047871259378	3.5464748146736387	3.143479237398224	0.6603668549196472	3.2850769221293046	1.4751993178678353	5.777016966039709	0.7172364249379088	1.5489292020087133	3.4255956625564465	0.6954923679101769	1.7796674418502563	1.1049859285566928	5.6602151803575005	3.1303668672579668	0.7729255913808285	0	1.3565688250445396	3.60546701289726	1.3605337591622595	3.7998353151374418	2.20301171528585	0
chr7	80184690	80186669	1	0	1	1	0	0	D	-	D	-	-	-	D	D	D	-	D	D	296.9245619083516	15.480002757126565	302.97710986288814	16.07898766740824	49.199590542321914	44.9481407823449	34.90737684275365	26.736573479767067	65.61160488539117	33.879401590044765	33.8462522994597	16.188472114905842	81.84006940978132	91.50208017684845	25.2121155917266	13.77728412902038	0.9800230850532715	0.05109297782968495	1	0.053069975070673694	1	0.9135877003626711	0.7095054340488062	0.5434308128391442	1	0.516362945994455	0.5158577108208456	0.24673184177072774	0.894406654489241	1	0.2755359828213576	0.15056798820740103	303.40587991288345	302.4969157629988	284.87089004917254	13.446332469598563	20.84302455024069	12.150651251540445	363.0945719184262	299.29434263384053	246.54241503639776	15.632649922730742	23.64611721714132	8.958195862352662	44.42326656013464	58.32346289728606	44.85204216954503	44.75188992825153	54.38430748576685	35.708224933016346	34.232128207040574	42.418439032160414	28.07156328905995	28.3960948554511	28.14304914880996	23.67057643504015	73.15534494466444	77.31315095988532	46.3663187516238	37.64091073041989	34.4933076823577	29.50398635735671	38.51344644026473	35.14458482195754	27.88072563615684	20.55357397533868	11.823370254473007	88.39014961189605	88.39887428453542	68.7311843329125	128.34504155757665	88.88644300879527	57.27475596417345	31.20108297602441	15.864054856747945	28.57120894240745	17.47924244963223	12.116564434072176	11.736045503356735
chr7	80187204	80187955	1	0	0	0	0	0	D	-	D	-	-	-	-	-	-	-	-	-	54.0235128814758	5.070541306145731	57.64579157572948	7.326979853533155	12.043933606572475	8.934776456278453	9.896445518465423	7.45556760892066	17.30113797212212	9.17988385068736	19.100424978319943	4.8165803983768	7.969916101751299	6.934859091483919	11.727574616459915	6.861347450646685	0.9371631719291238	0.0879603032163162	1	0.12710346502758446	1	0.741848697289619	0.821695456131114	0.6190309455751313	0.9057985878198985	0.4806114974461063	1	0.25217137335132017	0.6795877547063605	0.591329351403204	1	0.5850610782741582	45.60395127524935	66.1952538310888	50.27133353808927	6.723166234799281	5.684461240974733	2.8039964426631796	45.93365066437922	63.21302926318184	63.790694799627396	10.747446821877386	7.650214393781016	3.583278344941065	11.734447770601605	17.49703886918582	6.900314179930005	9.4667459463609	6.215349426944782	11.122233995529681	4.3700589200477324	15.358400339230496	9.960877296118047	8.51882845663533	7.739338515922739	6.108535854203909	14.754019148503751	19.860258962172377	17.289135805690233	9.90550282379471	6.570153844258609	11.063994884008766	14.442542415099274	25.820511297764718	17.038221222095846	6.851191325112893	2.7819694716407075	7.711892248017777	12.15484521412362	4.0430108431125005	7.043325451330426	6.956330322427457	6.804921500693875	14.243972662967666	9.374214233532877	11.564536952879205	8.359637693302373	7.7105410035004756	4.5138636551372056
chr7	80188132	80190140	1	1	1	1	2	0	D	-	D	-	-	-	-	-	D	-	-	D	173.99601966709872	21.186795625120872	181.33415445518986	15.845358299207804	169.098070321737	172.9741622112005	200.7684199481787	127.89036350836602	371.95818918603163	286.59900272578	399.39470412111547	223.80947498156138	204.44367514685533	172.1089064372867	202.37784146859556	70.05250446605964	0.9595325281652636	0.11683841738902209	1	0.08738209493305028	0.8422543264791531	0.8615606092623915	1	0.6370043831663188	0.9313047602985648	0.7175833824748702	1	0.5603716641012138	1	0.8418402100904221	0.989895340725137	0.34264940901566043	148.91086130693665	183.96122867011889	189.1159690242406	24.011307981426004	21.79043475706981	17.758644136866806	169.88159690159299	187.05896414615032	187.06190231782628	10.747446821877386	21.5596951097465	15.228932965999526	155.90052038084988	194.41154299095354	156.9821475934076	160.9346810881353	184.12972677323918	173.85807877222712	166.79058211515513	224.52518591160774	210.98949181777317	108.85169694589588	135.0866359142878	139.73275766491443	368.23572791473947	346.84523687508187	400.79360276827356	283.29738076052865	286.6229614557818	289.8766659610297	423.64791084291204	367.9422859931472	406.59391552728727	202.11014409083035	245.50880587229244	195.17019612291142	226.52211535412204	191.63871396353252	187.03942031866353	173.90825806068642	155.37904093251015	230.61670025757172	186.04209786549862	190.47472628271632	76.75667336577632	63.88733974328965	69.51350028911297
chr7	80191771	80192127	0	0	0	0	0	0	-	-	-	-	-	-	-	-	-	-	-	-	12.666479181282515	4.1014933740989195	17.728427410095783	2.965201749257397	8.70688034724336	10.149695764441201	9.113558676551605	6.997079765824037	9.20000714109904	6.691182874513452	6.904530002910194	4.271580876447945	6.4696001730328945	7.6106426382126475	4.62442701636037	4.217935402214337	0.714472800563763	0.2313512236152005	1	0.16725689654621073	0.8578464369097001	1	0.8979144683804577	0.6893881282962048	1	0.7273019218237388	0.750491809084115	0.4643019087850032	0.8500727836765535	1	0.6076263511758334	0.5542154063358985	13.029700364356957	15.394245076997395	9.575492102493195	2.8813569577711204	5.684461240974733	3.7386619235509064	18.956744718632695	16.125772771219857	18.1027647404348	2.931121860512014	4.172844214789645	1.7916391724705325	10.896272929844347	12.63675029441198	2.5876178174737516	12.909199017764864	4.6615120702085875	12.878376205350158	8.011774686754176	13.895695545018068	5.433205797882571	4.732682475908517	6.332186058482241	9.926370763081353	7.3770095742518755	9.220834518151461	11.002177330893783	9.245135968875061	4.927615383193957	5.900797271471341	8.665525449059563	4.303418549627453	7.744646010043566	2.283730441704298	6.259431311191592	7.118669767401025	6.629915571340157	5.6602151803575005	8.60850888495941	10.820958279331599	3.4024607503469375	6.104559712700428	5.0476538180561645	2.721067518324519	6.839703567247396	2.20301171528585	3.6110909241097646
chr7	80199260	80200795	1	1	1	1	2	0	D	-	D	-	-	-	-	-	-	-	-	D	175.5968185856399	12.035903025949708	211.82029811686454	7.615552648672467	218.47505866163638	250.4729173026863	228.65289840500307	182.92661663798117	205.28456680175674	191.83263713086333	215.47309417903512	152.6405566797631	168.36548398405262	165.42273607752145	155.99169054535588	66.43971837826024	0.8289895734579715	0.05682129207140155	1	0.03595289363850696	0.8722502257504279	1	0.9128847177065669	0.7303249333616448	0.9527155470798001	0.8902858051106414	1	0.7083972932274093	1	0.982521667524147	0.9265063530487712	0.3946160270269726	185.20788375050245	172.41554486237084	169.16702714404644	13.446332469598563	17.0533837229242	5.607992885326359	203.42045294225082	209.63504602585812	222.4053953824847	6.8392843411947	9.736636501175838	6.270737103646864	211.22005987082886	244.95854416860146	199.2465719454789	248.7172344089364	241.62170897247844	261.0798085266441	233.7981522225537	261.09280576691845	191.0677372255371	212.02417492070154	151.97246540357378	184.78320958966827	226.22829361039086	190.80034502944176	198.82506176543765	186.88381994226017	187.24938456137036	201.36470688895955	252.26307418373398	204.41238110730401	189.74382724606738	140.4494221648143	164.8316911947119	206.4414232546297	166.8528752120606	131.80215348546753	173.73536113281716	176.22703483482888	146.3058122649183	198.73733286902504	117.53822462045069	151.69951414659192	75.99670630274883	33.04517572928775	90.27727310274412
chr7	80205821	80207839	1	0	0	1	0	0	D	-	D	-	-	-	-	-	-	-	D	D	124.40319428935797	10.114899258606787	97.59225382692341	6.746806740415669	26.674372329266177	25.75870299632919	15.727203070215634	13.139042818335222	33.634024919800964	23.716051527445515	20.522829421842424	13.754248827220223	42.32830359802449	52.84800592389803	15.476822565181667	10.072980773884732	1	0.08130739179477856	0.7844835044985007	0.054233388290037036	1	0.9656723194220265	0.5895997430072724	0.4925717709923217	1	0.7051208288034372	0.6101805974984653	0.40893853352421244	0.8009441956803048	1	0.292855374476542	0.19060285431374618	74.45543065346833	187.04007768551836	111.71407452908727	6.723166234799281	18.948204136582444	4.673327404438633	94.78372359316347	118.68568759617814	79.30735029142865	7.816324961365371	9.736636501175838	2.6874587587057985	37.717867834076586	23.329385158914427	18.975863994807515	32.70330417833766	24.084479029411032	20.48832578123889	18.936921986873507	18.28380992765535	9.960877296118047	12.304974437362143	13.36794834568473	13.744205671958797	33.196543084133445	42.557697776083664	25.14783389918579	27.735407906625184	27.92315383809909	15.489592837612271	25.996576347178692	20.08261989826145	15.489292020087133	20.55357397533868	6.954923679101769	31.44079147268786	60.774226070618106	34.7698932507675	89.99804743366654	40.192130751803084	28.35383958622448	15.600541488012205	15.864054856747945	14.965871350784855	13.679407134494792	6.6090351458575505	9.930500041301853
chr7	80221098	80222314	1	1	1	1	2	0	D	-	D	-	-	-	-	-	D	-	D	D	98.3085520359527	8.523236650112361	121.52573312482576	8.83705244163129	121.80771761375243	103.9868597544782	137.37989108743773	90.56909219523871	141.68493926113467	157.79662714592712	155.09201885357675	77.80202888544218	69.04415221522046	53.525971978325714	39.13240790738797	19.047457087320648	0.8089525527484338	0.0701352415735495	1	0.07271754067555608	0.8866488148270978	0.7569292633104071	1	0.6592601834106456	0.8978958664947085	1	0.9828601641158704	0.49305254676636684	1	0.7752426564885267	0.5667736752767516	0.27587357475180535	101.4455242653506	98.52316849278333	94.95696334972418	7.683618554056322	9.474102068291222	8.41198932798954	127.59347406772005	125.78102761551487	111.20269769124235	7.816324961365371	9.736636501175838	8.958195862352662	93.87558216481284	159.4174652525819	112.13010542386257	91.22500639220505	116.53780175521467	104.1977711160149	126.73170868138425	170.4051085257479	115.00285605518108	68.15062765308264	111.16504413779934	92.39160479483414	149.38444387860048	161.71925154911793	113.95112235568561	161.12951260039392	161.79003841486826	150.47033042251923	145.38826031199935	174.28845125991185	145.59934498881904	58.23512626345959	97.36893150742476	71.77992015462699	79.55898685608189	55.793549634952505	49.30327815931298	57.96941935356214	53.30521842210202	33.91422062611349	44.70779095992603	38.775212136124395	14.43937419752228	16.522587864643874	26.180409199795793
chr7	80233099	80233387	1	0	0	0	0	0	D	-	D	-	-	-	-	-	-	-	-	-	14.687045895624237	1.2675609799148022	20.668231694015482	1.712222828136141	4.292868019794555	4.378390414623734	5.221037208691596	3.553748690315569	3.14049000611767	2.024857727417432	3.794588327202389	1.837357588762326	15.19396407520494	14.169959583666058	10.531038857651122	7.679233319930454	0.7106096986457189	0.06132895153685675	1	0.08284321820487031	0.822225134241163	0.8386054800251018	1	0.6806595219048719	0.8276233771142807	0.533617234022929	1	0.4842047227075466	1	0.9326045206852925	0.6931067366966298	0.505413418244302	11.168314598020249	16.933669584697135	15.959153504155324	0.9604523192570402	2.8422306204873666	0	18.956744718632695	23.221112790556592	19.826837572857162	1.9540812403413428	1.3909480715965483	1.7916391724705325	2.5145245222717723	7.776461719638141	2.5876178174737516	5.163679607105946	6.215349426944782	1.756142209820476	2.1850294600238662	8.044876368168355	5.433205797882571	4.732682475908517	2.110728686160747	3.8178349088774435	4.303255584980261	3.5464748146736387	1.571739618699112	0.6603668549196472	2.4638076915969784	2.9503986357356706	4.814180805033091	5.020654974565362	1.5489292020087133	2.283730441704298	1.3909847358203538	13.050894573568545	18.784760785463778	13.746236866582501	20.347384637176784	10.820958279331599	11.341535834489791	8.817697362789508	5.768747220635617	17.006671989528243	7.5996706302748835	5.507529288214625	9.930500041301853
chr7	80242347	80242865	1	0	0	0	0	0	D	-	D	-	-	-	-	-	-	-	-	-	24.528931655662348	5.6809069007961535	17.560278099590857	3.673310279244398	11.201222676742923	5.042844660298152	7.166294861366625	4.8789153075220835	8.739123378252938	4.384837363567556	6.557987629463099	5.512072766286977	4.6995985345242	4.0846883806981085	5.290424232589106	5.417974617053166	1	0.23160025803589177	0.7159006493271866	0.14975418949387623	1	0.45020483975991304	0.6397779124814641	0.43556988806696667	1	0.5017479641584075	0.7504171008481774	0.6307352039454683	0.8674087397405176	0.7539142704436974	0.9764579213674067	1	19.544550546535437	27.709641138595313	26.332603281856287	6.723166234799281	2.8422306204873666	7.477323847101813	14.582111322025149	19.99595823631262	18.1027647404348	0.9770406201706714	5.563792286386193	4.479097931176331	9.219923248329831	9.720577149547678	14.66316763235126	3.442453071403964	4.6615120702085875	7.024568839281904	5.82674522673031	10.238933559486997	5.433205797882571	2.8396094855451097	4.9250336010417435	6.8721028359793985	6.14750797854323	10.639424444020916	9.430437712194673	4.622567984437531	4.106346152661631	4.425597953603506	4.814180805033091	7.8896006743169975	6.97018140903921	6.851191325112893	4.1729542074610615	5.932224806167521	3.3149577856700785	4.851613011735001	3.1303668672579668	2.3187767741424854	6.804921500693875	6.782844125222698	4.326560415476712	4.761868157067909	1.5199341260549768	6.6090351458575505	8.124954579246971
chr7	80247518	80248063	0	1	1	1	0	1	-	-	-	-	-	-	-	-	-	-	-	-	9.174348135662711	3.759903133453232	7.668919947487041	6.101074610390367	34.07406570860889	50.11524889663404	24.035794794813263	20.45681245253035	29.103612961447883	45.60421255597582	23.969931657112987	26.19531218411175	29.527647183188144	58.99084756829154	22.01996304523084	19.073415093254678	1	0.4098278240431776	0.8359089751212143	0.665014507861779	0.6799141271130642	1	0.4796104044976141	0.40819536773575354	0.6381781710565737	1	0.5256078400145964	0.5744055365928954	0.5005462440424351	1	0.3732776176802534	0.323328378545063	6.5148501821784786	14.624532823147526	6.38366140166213	0	4.737051034145611	6.542658366214086	7.2910556610125745	7.095340019336737	8.62036416211181	10.747446821877386	4.868318250587919	2.6874587587057985	39.3942175155911	44.714654887919316	18.113324722316264	54.21863587461243	57.49198219923924	38.63512861605047	29.86206928699284	24.134629104505066	18.110685992941903	35.02185032172302	13.36794834568473	12.980638690183309	41.803054254093965	29.790388443258568	15.71739618699112	60.0933837976879	43.527269218213284	33.1919846520263	40.439118762277964	22.951565598013083	8.519110611047923	30.83036096300802	21.560263405215483	42.118796123789394	37.569521570927556	8.8946238548475	79.82435511507815	60.28819612770462	36.85999146209183	35.27078945115803	15.142961454168493	15.646138230365985	25.838880142934606	8.8120468611434	22.56931827568603
chr7	80250416	80251559	0	1	1	1	0	4	-	-	-	-	-	D	-	D	D	-	D	D	28.752598917506745	8.207334119007145	20.455869054222582	6.349939233362484	19.16670805914928	21.28840794136626	8.80017231435501	4.532843248726225	18.359520556335532	19.465521288058053	7.822693118783107	4.717953729389917	41.63858589064378	46.88538280211857	12.359983269565591	11.75436305414484	1	0.2854466875343885	0.7114441763303528	0.2208474876160208	0.9003354366347786	1	0.4133786020351049	0.21292542219271818	0.9431815508377346	1	0.4018743193680751	0.2423748976239514	0.8880931199043616	1	0.26362125103534595	0.25070421422716216	31.643558027724037	33.86733916939427	20.74689955540192	6.723166234799281	10.421512275120344	7.477323847101813	28.43511707794904	17.415834592917445	15.516655491801258	7.816324961365371	7.650214393781016	3.583278344941065	25.98342006347498	19.441154299095356	12.075549814877508	20.654718428423784	23.307560351042934	19.902945044632062	8.011774686754176	10.238933559486997	8.149808696823856	5.6792189710902194	5.628609829761992	2.290700945326466	20.28677632919266	19.860258962172377	14.931526377641564	23.112839922187653	20.531730763308154	14.751993178678354	8.665525449059563	8.606837099254905	6.195716808034853	4.567460883408596	4.868446575371238	42.71201860440615	44.19943714226771	38.00430192525751	55.56401189382891	44.829684300088054	40.26245221243876	12.209119425400855	18.748428467065754	6.122401916230168	16.719275386604746	7.7105410035004756	10.833272772329293
chr7	80260901	80261222	1	0	0	0	0	0	-	-	-	-	-	-	-	-	-	-	-	-	11.45380075841594	2.531071975506821	17.728982918091024	1.944047506735566	4.734011327257879	6.557145262500551	3.4554845666751626	3.809270102320897	9.835010457048345	9.206479102119946	8.672031511478597	10.899585775089852	4.277115523470217	6.5050148328636554	3.9189249218392193	6.593040369963437	0.6460495117702574	0.14276464629700006	1	0.10965363978955721	0.7219622469447284	1	0.5269800238278421	0.5809342251582575	0.9023288279014684	0.8446632094185296	0.7956294569742132	1	0.6487318874848534	0.986648718624444	0.594403295282864	1	9.30692883168354	13.085108315447787	11.969365128116493	3.841809277028161	0.9474102068291222	2.8039964426631796	15.311216888126406	23.221112790556592	14.654619075590077	1.9540812403413428	2.0864221073948226	1.7916391724705325	5.0290490445435445	4.860288574773839	4.312696362456253	4.303066339254955	10.099942818785273	5.268426629461428	2.913372613365155	2.9254095884248565	4.527671498235476	5.6792189710902194	4.221457372321494	1.5271339635509773	10.450763563523491	12.7673093328251	6.286958474796448	7.924402259035767	12.319038457984893	7.375996589339177	13.479706254092655	7.8896006743169975	4.64678760602614	14.844247871077936	6.954923679101769	4.152557364317264	2.2099718571133855	6.468817348980001	7.043325451330426	8.502181505189114	3.969537542071427	4.069706475133619	3.60546701289726	4.0816012774867785	12.159473008439814	2.20301171528585	5.4166363861646465
chr7	80271677	80272089	1	0	0	0	0	0	D	-	D	-	-	-	-	-	-	-	-	-	18.941789211769496	1.8950186713159258	13.828777366167984	1.4577299217422122	1.2149431810526812	0.5458439820730296	2.1234518802358098	2.1991512137891043	2.2893075539517715	2.163456029986952	1.4791458950095226	1.837357588762326	0.5932224806167521	0.2608639056048305	1.6274550863346715	1.3142136610457982	1	0.10004433320050117	0.7300671130674108	0.07695840690891283	0.5524600461463277	0.2482066620296422	0.9655779315771262	1	1	0.9450263798118448	0.646110607749597	0.8025822417746817	0.3645092793023237	0.16028946531012667	1	0.807526838731783	22.336629196040498	16.933669584697135	17.55506885457086	1.9209046385140804	1.8948204136582445	1.8693309617754532	14.582111322025149	14.835710949522268	12.068509826956534	0	3.4773701789913707	0.8958195862352663	0.8381748407572575	1.9441154299095353	0.8625392724912506	0.860613267850991	0.7769186783680978	0	0.7283431533412887	2.9254095884248565	2.7166028989412854	2.8396094855451097	0.703576228720249	3.0542679271019546	2.459003191417292	2.8371798517389113	1.571739618699112	1.9811005647589417	0.8212692305323261	3.6879982946695886	2.8885084830198546	0	1.5489292020087133	2.283730441704298	1.3909847358203538	1.7796674418502563	0	0	0.7825917168144917	0	0	0.6782844125222698	2.163280207738356	2.0408006387433892	3.0398682521099536	0	0.9027727310274412
chr7	80280900	80281263	0	1	0	0	0	0	-	-	-	-	-	-	-	-	-	-	-	-	4.16393802037665	3.4742339403554774	3.2669141278725817	3.593893934910007	16.178119470098714	12.763733918388157	17.292976754043274	13.026497084365952	1.847958967022088	2.41361376135435	4.506262408205992	3.451528751053665	1.9678941189637338	1.5354720639692565	2.520207929090451	2.2099990536795446	1	0.8343625489510084	0.7845731881419965	0.8630997669328712	0.9355312101669313	0.738087727747848	1	0.7532825186571898	0.41008685238944775	0.5356132294824003	1	0.7659404709251649	0.780845935864487	0.609264039782389	1	0.8769113961470388	4.65346441584177	3.8485612692493487	3.989788376038831	3.841809277028161	2.8422306204873666	3.7386619235509064	2.9164222644050297	5.160247286790354	1.724072832422362	2.931121860512014	6.954740357982741	0.8958195862352663	15.087147133630634	13.608808009366749	19.838403267298766	13.769812285615856	13.98453621062576	10.536853258922855	11.65349045346062	21.209219516080207	19.016220292588997	14.19804742772555	12.664372116964483	12.217071708407818	1.8442523935629689	2.1278848888041835	1.571739618699112	3.301834274598236	2.4638076915969784	1.4751993178678353	3.851344644026473	5.020654974565362	4.64678760602614	3.4255956625564465	3.4774618395508843	2.3728899224670084	1.1049859285566928	2.4258065058675005	1.5651834336289834	0.7729255913808285	2.268307166897958	1.3565688250445396	1.4421868051589042	4.761868157067909	1.5199341260549768	3.3045175729287752	1.8055454620548823
chr7	80295835	80296450	0	0	1	1	0	0	-	-	-	-	-	-	-	D	D	-	D	D	17.12413303893824	5.05344920939503	10.533838353211246	6.032488070643689	15.004218525606166	12.114507201194243	5.704593148409172	4.430860490807163	22.496069735130824	19.340644701752844	6.105426999282717	7.697176539004392	27.6036104586145	21.28621459720929	4.895974100003455	3.6160869148627093	1	0.29510686455799473	0.6151457904034354	0.3522799114516647	1	0.8074067423451379	0.38019928453279495	0.2953076485286765	1	0.8597343860269808	0.2713997187583492	0.3421565024304735	1	0.7711387837878402	0.17736716388401016	0.13100050517972026	23.267322079208853	16.933669584697135	11.171407452908728	5.762713915542241	3.789640827316489	5.607992885326359	10.936583491518862	10.320494573580708	10.344436994534172	5.862243721024028	4.172844214789645	8.062376276117396	14.248972292873377	20.41321201405012	10.350471269895007	13.769812285615856	13.207617532257663	9.366091785709205	5.098402073389021	6.582171573955927	5.433205797882571	3.7861459807268134	4.9250336010417435	4.581401890652932	23.975281116318598	19.15096399923765	24.361964089836235	15.848804518071534	22.995538454905134	19.17759113228186	7.702689288052946	2.8689456997516354	7.744646010043566	9.134921766817191	6.259431311191592	30.847568992071107	30.9396059995874	21.023656384185003	21.129976353991278	17.777288601759054	24.95137883587754	2.0348532375668094	7.21093402579452	5.442135036649038	6.839703567247396	2.20301171528585	1.8055454620548823
chr7	80300046	80300445	0	0	0	1	0	0	-	-	-	-	-	-	-	-	-	-	D	D	4.721324592263426	1.587810881829323	4.818291738302531	2.8713462211332645	6.949396893508503	4.35408118857044	3.82291923803215	2.6682020329359375	10.863301693598004	8.247906174784983	2.894542686196525	2.5328499566725027	25.78712420253041	21.313416918416532	2.0660358536834105	2.0961527888077325	0.9798752023941857	0.32953813676477456	1	0.5959261865170561	1	0.6265408718615033	0.5501080592480154	0.3839472797169392	1	0.7592448785294866	0.2664514682402999	0.23315655112157752	1	0.8265139125643608	0.08011889334603184	0.08128679927023594	5.5841572990101245	5.387985776949089	3.191830700831065	2.8813569577711204	0.9474102068291222	0.9346654808877266	2.187316698303772	7.095340019336737	5.172218497267086	1.9540812403413428	4.868318250587919	1.7916391724705325	6.70539872605806	10.692634864502445	3.4501570899650025	4.303066339254955	4.6615120702085875	4.0976651562477775	5.82674522673031	2.9254095884248565	2.7166028989412854	2.8396094855451097	2.110728686160747	3.0542679271019546	9.836012765669167	14.895194221629284	7.85869809349556	8.584769113955414	6.570153844258609	9.58879556614093	2.8885084830198546	5.020654974565362	0.7744646010043567	2.283730441704298	2.7819694716407075	20.16956434096957	35.35954971381417	21.832258552807502	19.564792920362294	23.960693332805683	20.414764502081624	2.0348532375668094	1.4421868051589042	2.721067518324519	2.279901189082465	2.20301171528585	1.8055454620548823
chr7	80303617	80305079	1	0	0	0	0	0	D	-	D	-	-	-	-	-	-	-	-	-	62.2510139740681	6.658352187975055	36.23736729089165	9.100356248393147	11.343146027958795	8.608368612460994	7.592793248158884	5.744465047216636	15.670075483495191	12.237550736831484	10.52886424497737	7.598549870017508	16.55099685241842	16.493994849871246	7.42846922538744	6.485853262150163	1	0.10695973869194683	0.5821169002321319	0.14618808060193336	1	0.7589048568397981	0.6693727850672139	0.5064260861191042	1	0.7809503374582285	0.6719089678966192	0.48490831317442135	1	0.9965559776818611	0.448823070394216	0.3918708534587422	67.00988758812149	63.88611706953919	55.857037264543635	9.604523192570403	6.631871447803856	3.7386619235509064	32.08064490845533	38.70185465092766	37.929602313291966	7.816324961365371	13.21400668016721	6.270737103646864	13.41079745211612	14.580865724321516	6.037774907438754	9.4667459463609	6.99226810531288	9.366091785709205	8.011774686754176	10.238933559486997	4.527671498235476	4.732682475908517	5.628609829761992	6.8721028359793985	12.29501595708646	20.569553925107105	14.145656568292008	8.584769113955414	8.212692305323262	19.915190791215778	8.665525449059563	13.627492073820267	9.29357521205228	6.851191325112893	8.345908414922123	16.017006976652304	19.889746714020472	13.746236866582501	17.21701776991882	14.685586236235741	17.579380543459177	4.747990887655888	9.374214233532877	8.163202554973557	5.319769441192419	3.3045175729287752	10.833272772329293
chr7	80343312	80343701	1	0	0	0	0	0	D	-	D	-	-	-	-	-	-	-	-	-	29.224841459510834	2.5265263470398334	23.542338876796663	1.4136162993910522	4.446498236427463	5.836022977121049	4.602796836181045	3.4527650171433373	4.769986637493759	2.713114439536549	3.5364334602009366	3.674715177524652	3.8096889868076773	4.398530941999951	3.2243883789056955	2.283230767611734	1	0.08645132773569278	0.8055591647747031	0.04837036674260587	0.7619055397586785	1	0.788687236877816	0.5916297846460177	1	0.5687886876266115	0.7413927394268436	0.7703826984839136	0.8661275860152219	1	0.7330602924983883	0.5190893954638365	24.198014962377204	31.55820240784466	31.91830700831065	0.9604523192570402	5.684461240974733	0.9346654808877266	28.43511707794904	20.640989147161417	21.550910405279524	1.9540812403413428	1.3909480715965483	0.8958195862352663	5.0290490445435445	4.860288574773839	3.4501570899650025	6.024292874956937	6.215349426944782	5.268426629461428	4.3700589200477324	2.194057191318642	7.244274397176762	3.7861459807268134	3.517881143601245	3.0542679271019546	4.303255584980261	9.220834518151461	0.785869809349556	2.641467419678589	3.2850769221293046	2.212798976801753	4.814180805033091	5.020654974565362	0.7744646010043567	4.567460883408596	2.7819694716407075	2.9661124030837605	4.419943714226771	4.0430108431125005	8.60850888495941	2.3187767741424854	2.268307166897958	4.747990887655888	2.8843736103178084	2.0408006387433892	3.0398682521099536	1.101505857642925	2.7083181930823232
chr7	80357492	80357930	1	0	0	0	0	0	-	-	-	-	-	-	-	-	-	-	-	-	18.328427272981674	4.413147663223669	12.08067005215371	2.8940144489277686	1.8183540329566896	2.1671162898373186	1.7605372357415592	2.3726867855604494	2.7306561408814547	1.4516006390577911	2.6117494165719504	3.576088508537768	2.5881179568899677	3.46904056664757	2.3064003212098947	3.065169895373668	1	0.24078157920997315	0.6591220224313563	0.1578975874920756	0.7663691828279722	0.9133596153634019	0.7420015344864429	1	0.7635874040483401	0.40591854356852547	0.7303369059061328	1	0.7460616003666648	1	0.6648525080347406	0.8835785677582328	15.821779013862018	20.012518600096616	19.15098420498639	3.841809277028161	3.789640827316489	5.607992885326359	13.853005755923892	10.320494573580708	12.068509826956534	3.9081624806826856	2.0864221073948226	2.6874587587057985	1.676349681514515	2.9161731448643033	0.8625392724912506	0.860613267850991	3.884593391840489	1.756142209820476	2.913372613365155	1.4627047942124283	0.9055342996470952	1.8930729903634067	1.407152457440498	3.8178349088774435	3.073753989271615	3.5464748146736387	1.571739618699112	1.3207337098392944	0.8212692305323261	2.212798976801753	1.9256723220132366	3.586182124689544	2.32339380301307	2.283730441704298	4.868446575371238	4.745779844934017	2.2099718571133855	0.8086021686225001	3.9129585840724586	3.091702365523314	3.4024607503469375	2.0348532375668094	2.163280207738356	2.721067518324519	2.279901189082465	3.3045175729287752	3.6110909241097646
chr7	80379775	80380325	1	0	0	0	0	0	D	-	D	-	-	-	-	-	-	-	-	-	42.32307198804395	3.1623813935730465	26.390971884235046	1.5515854498663446	6.588871507702407	3.521366117213746	2.0053244493652724	3.6063036712296026	4.95693425144629	3.099724884278754	2.77548257395109	1.837357588762326	5.139568753128891	4.3467378778626795	2.107523199034686	1.7952285451319185	1	0.07472003436958459	0.6235599318426215	0.0366605110873015	1	0.5344414613484662	0.3043502133895073	0.547332523788607	1	0.6253310467804458	0.5599191825353109	0.3706641031654269	1	0.8457398055462244	0.4100583726507517	0.3492955598733864	30.712865144555686	51.57072100794127	44.68562981163491	0.9604523192570402	8.5266918614621	0	33.53885604065784	23.221112790556592	22.412946821490706	0.9770406201706714	2.7818961431930966	0.8958195862352663	6.70539872605806	8.74851943459291	4.312696362456253	2.581839803552973	3.884593391840489	4.0976651562477775	2.1850294600238662	2.9254095884248565	0.9055342996470952	2.8396094855451097	4.9250336010417435	3.0542679271019546	6.762258776397553	4.965064740543094	3.143479237398224	4.622567984437531	2.4638076915969784	2.212798976801753	3.851344644026473	2.1517092748137263	2.32339380301307	2.283730441704298	1.3909847358203538	4.745779844934017	6.629915571340157	4.0430108431125005	8.60850888495941	3.864627956904142	0.5670767917244895	1.3565688250445396	3.60546701289726	1.3605337591622595	2.279901189082465	2.20301171528585	0.9027727310274412
chr7	80381414	80381670	1	0	0	0	0	0	-	-	-	-	-	-	-	-	-	-	-	-	19.251504697010866	2.2064747027829936	15.328095609921869	0.32568020672355713	2.0003689198327708	1.4935803465901074	2.0623820022905908	1.2936076387243929	0.8511824521658988	1.4816360854519735	1.3972793163199528	1.0432385518652654	3.028088175494659	3.0942114139757977	0.45218960834817984	0.3671686192143083	1	0.11461310362537987	0.7962024709840901	0.016917129951620077	0.9699313306705813	0.7242016003491389	1	0.6272395886347164	0.5744882029558868	1	0.9430651224276253	0.7041125429575544	0.9786300192086177	1	0.14614050168186626	0.11866306793255861	28.851479378218976	16.933669584697135	11.969365128116493	0.9604523192570402	3.789640827316489	1.8693309617754532	12.394794623721376	12.900618216975884	20.688873989068345	0.9770406201706714	0	0	5.0290490445435445	0.9720577149547677	0	0	1.5538373567361956	2.926903683034127	2.913372613365155	1.4627047942124283	1.8110685992941904	0.9465364951817034	1.407152457440498	1.5271339635509773	1.8442523935629689	0.7092949629347278	0	1.9811005647589417	2.4638076915969784	0	1.9256723220132366	0.7172364249379088	1.5489292020087133	0	2.0864771037305307	3.5593348837005125	5.524929642783464	0	4.69555030088695	2.3187767741424854	2.268307166897958	1.3565688250445396	0	0	0	1.101505857642925	0
chr7	80411232	80411968	1	0	0	0	0	0	D	-	D	-	-	-	-	-	-	-	-	-	23.593453946297792	5.3390192736639435	22.26136887807404	4.0758060697193965	5.219782259453705	3.2786528628791807	3.821916156777175	4.989332922329185	4.572625335015017	5.784949466615832	4.392764639894862	4.941140155860904	4.303965227196909	4.489228903029607	3.692830117665129	3.3441220743150355	1	0.22629239812942797	0.9435400568625614	0.17275156401417685	1	0.6281206188133832	0.7321983881329892	0.9558507758236185	0.7904347931478096	1	0.7593436494553527	0.8541371336734332	0.9587315149584663	1	0.8225978664560812	0.7449212652217883	26.059400728713914	20.782230853946484	23.938730256232986	0.9604523192570402	7.579281654632978	7.477323847101813	21.144061416936466	20.640989147161417	24.999056070124247	5.862243721024028	2.7818961431930966	3.583278344941065	6.70539872605806	2.9161731448643033	6.037774907438754	5.163679607105946	2.3307560351042937	2.3415229464273013	6.555088380071599	2.194057191318642	2.7166028989412854	7.572291961453627	2.814304914880996	4.581401890652932	5.532757180688907	4.255769777608367	3.92934904674778	7.264035404116119	4.927615383193957	5.163197612537424	5.777016966039709	4.303418549627453	3.0978584040174266	5.709326104260745	4.1729542074610615	4.152557364317264	5.524929642783464	3.2344086744900005	5.478142017701442	2.3187767741424854	5.670767917244896	3.391422062611349	3.60546701289726	4.0816012774867785	5.319769441192419	1.101505857642925	3.6110909241097646
chr7	80419292	80419795	1	1	1	1	1	0	D	-	D	-	-	-	-	-	-	-	D	D	25.59235974679129	2.5394693306389104	27.692773192730968	1.712222828136141	10.059210790439618	14.842695001585088	5.647535595483854	4.055357572691355	16.46878466402149	15.871917708628644	7.658959961403967	3.8979016039956376	24.91823900704664	38.484853504777256	10.354753661004121	5.392672973789452	0.9241530116423655	0.09170151768351939	1	0.061829229460687585	0.6777213160659415	1	0.3804925988764668	0.2732224553733856	1	0.9637576805107669	0.4650592085362622	0.236684229195806	0.6474817165135748	1	0.2690604931033127	0.14012455505696653	25.12870784554556	27.709641138595313	23.938730256232986	2.8813569577711204	4.737051034145611	0	35.726172738961615	25.801236433951768	21.550910405279524	1.9540812403413428	1.3909480715965483	1.7916391724705325	15.925321974387892	11.664692579457213	2.5876178174737516	13.769812285615856	15.538373567361957	15.219899151777458	4.3700589200477324	8.044876368168355	4.527671498235476	2.8396094855451097	7.03576228720249	2.290700945326466	20.901527127046982	19.860258962172377	8.644567902845116	17.829905082830475	17.24665384117885	12.539194201876601	6.739853127046327	10.041309949130724	6.195716808034853	5.709326104260745	2.0864771037305307	36.186571317621876	23.20470449969055	15.363441203827502	51.651053309756456	39.41920516042225	24.384302044153053	12.887403837923125	8.653120830953425	9.523736314135817	8.359637693302373	3.3045175729287752	4.5138636551372056
chr7	80422420	80423029	1	0	0	0	0	0	D	-	D	-	-	-	-	-	-	-	-	-	24.253015147659042	4.105741616079385	21.07997170121607	6.49231383402174	10.12008136966145	11.205275481236662	6.678726596629149	9.279215904593956	10.859595120138884	7.480271069456885	6.116551687151329	5.2629532513187725	11.240536976143975	15.787649074791048	4.779834326125442	6.636984499432328	1	0.1692878840458598	0.869169114556495	0.26769099819114217	0.9031532858435851	1	0.5960341276582392	0.8281113588088119	1	0.6888167548332335	0.56323938595172085	0.48463623119417587	0.7119829509063714	1	0.30275782692419034	0.42039093141675815	25.12870784554556	28.479353392445184	19.15098420498639	2.8813569577711204	6.631871447803856	2.8039964426631796	20.41495585083521	26.446267344800564	16.37869190801244	5.862243721024028	11.82305860857066	1.7916391724705325	13.41079745211612	12.63675029441198	4.312696362456253	9.4667459463609	10.099942818785273	14.049137678563808	5.82674522673031	8.776228765274569	5.433205797882571	10.411901446998737	10.553643430803735	6.8721028359793985	13.524517552795105	12.7673093328251	6.286958474796448	7.924402259035767	4.927615383193957	9.58879556614093	9.628361610066182	7.172364249379088	1.5489292020087133	9.134921766817191	1.3909847358203538	10.678004651101537	16.57478892835039	6.468817348980001	21.129976353991278	15.458511827616569	10.774459042765303	9.495981775311776	1.4421868051589042	3.4013343979056487	6.079736504219907	6.6090351458575505	7.222181848219529
chr7	80423171	80423582	0	0	1	1	0	0	-	-	-	-	-	-	-	-	-	-	-	D	9.30281399324185	2.8552727329152843	9.681546222052278	1.0608624146890269	11.290396925981629	10.842919853326407	5.75763837631459	5.948430563054762	32.9729331064167	36.66161290148759	23.071316459171257	18.596762314094242	24.49545268882708	38.93915064099454	14.398564098844766	9.750084465474472	0.9608810183700032	0.2949190829055432	1	0.10957572172434943	1	0.9603665774030069	0.5099588981734582	0.5268575234380065	0.8993857742979655	1	0.6293044586217622	0.507254341593347	0.6290700306913896	1	0.3697708825648133	0.2503928386976611	13.029700364356957	7.697122538498697	7.181619076869896	2.8813569577711204	5.684461240974733	0	13.123900189822635	11.610556395278296	4.310182081055905	0	1.3909480715965483	1.7916391724705325	15.087147133630634	13.608808009366749	5.175235634947503	10.327359214211892	9.323024140417175	12.878376205350158	8.740117840095465	2.194057191318642	6.338740097529667	8.51882845663533	7.03576228720249	2.290700945326466	46.72106063692855	33.33686325793221	18.860875424389345	47.5464135542146	33.67203845182537	28.766386698422792	33.69926563523164	20.799856323199357	14.714827419082777	23.979169637895126	13.21435499029336	33.22045891453811	26.519662285360628	13.746236866582501	57.91178704427239	40.192130751803084	18.713534126908158	23.73995443827944	7.21093402579452	12.244803832460336	16.719275386604746	4.4060234305717	8.124954579246971
chr7	80424799	80425511	1	0	0	0	0	0	D	-	D	-	-	-	-	-	-	-	-	-	31.58053844750886	7.298653734146415	26.09443763510768	5.644431463958432	10.322440449762343	11.309690326331847	7.103218820911458	12.953945185766836	7.827194682129511	5.185948110251435	7.5082686595369745	5.512072766286977	5.122233199160972	5.924336880535543	5.926560477407147	4.65134839696714	1	0.23111239050840654	0.826282226899968	0.17873132446238188	0.7968568881319753	0.8730691819476266	0.5483440541894626	1	1	0.6625551453436593	0.9592541088417431	0.7042207317101421	0.8642843043089866	0.9996248082036655	1	0.7848310018430945	29.78217226138733	34.63705142324414	30.322391657895118	11.525427831084482	6.631871447803856	3.7386619235509064	27.706011511847784	29.02639098819574	21.550910405279524	3.9081624806826856	7.650214393781016	5.374917517411597	10.896272929844347	9.720577149547678	10.350471269895007	12.909199017764864	11.653780175521467	9.366091785709205	9.468460993436754	7.313523971062141	4.527671498235476	16.091120418088956	10.553643430803735	12.217071708407818	8.606511169960521	7.802244592282006	7.072828284146004	8.584769113955414	3.2850769221293046	3.6879982946695886	10.591197771072801	5.737891399503271	6.195716808034853	6.851191325112893	4.1729542074610615	8.305114728634528	2.2099718571133855	4.851613011735001	7.825917168144917	5.410479139665799	4.536614333795916	10.174266187834046	2.163280207738356	5.442135036649038	6.839703567247396	4.4060234305717	2.7083181930823232
chr7	80433831	80434261	1	0	0	0	0	0	D	-	D	-	-	-	-	-	-	-	-	-	17.9663357834662	0.9475093356579629	16.97129695891037	2.0423084850436624	4.580381110624971	3.7048544713765232	2.4888803890828477	3.593742525685729	2.3208222756452397	1.259368211284045	3.429928478888244	2.1851037727174143	3.1271860693049676	2.885140572508238	1.1460653289287503	1.1747375715751143	1	0.052738040025385874	0.9446164851560033	0.11367417984712991	1	0.8088528840498631	0.5433784501707657	0.7845946524732261	0.6766386791824582	0.367170399918149	1	0.6370697774507766	1	0.9225995858792869	0.36648453386832497	0.37565323762017316	24.198014962377204	16.933669584697135	12.76732280332426	0.9604523192570402	0.9474102068291222	0.9346654808877266	16.040322454227663	16.77080368206865	18.1027647404348	1.9540812403413428	4.172844214789645	0	2.5145245222717723	7.776461719638141	3.4501570899650025	4.303066339254955	3.884593391840489	2.926903683034127	5.098402073389021	1.4627047942124283	0.9055342996470952	4.732682475908517	0.703576228720249	5.344968872428421	1.8442523935629689	3.5464748146736387	1.571739618699112	0.6603668549196472	1.6425384610646523	1.4751993178678353	2.8885084830198546	4.303418549627453	3.0978584040174266	2.283730441704298	2.0864771037305307	4.745779844934017	2.2099718571133855	2.4258065058675005	3.9129585840724586	0.7729255913808285	3.969537542071427	1.3565688250445396	0.7210934025794521	1.3605337591622595	1.5199341260549768	1.101505857642925	0.9027727310274412
chr7	80453120	80453719	1	0	0	0	0	0	D	-	D	-	-	-	-	-	-	-	-	-	19.515690907433317	5.710842852317091	11.190608750858376	3.9195741416335643	5.147285815041141	4.796542435522583	4.37055429945987	4.3993015123250405	4.068247304698398	4.226080577149589	6.123544474149765	3.3269689935695634	7.970067755334089	3.7001931025926735	4.837573801887972	2.2099990536795446	1	0.29262826919142754	0.5734159658470505	0.20084219207123435	1	0.9318585770983159	0.8490988176114982	0.8546837440947269	0.664361518377518	0.6901363409688255	1	0.5433077211432359	1	0.4642611852472977	0.606967713499092	0.2772873608509124	18.61385766336708	20.782230853946484	19.15098420498639	8.644070873313362	5.684461240974733	2.8039964426631796	13.123900189822635	10.965525484429502	9.482400578322991	3.9081624806826856	6.954740357982741	0.8958195862352663	3.35269936302903	7.776461719638141	4.312696362456253	6.024292874956937	5.438430748576685	2.926903683034127	4.3700589200477324	5.119466779743498	3.622137198588381	6.625755466271923	3.517881143601245	3.0542679271019546	6.14750797854323	2.1278848888041835	3.92934904674778	7.264035404116119	2.4638076915969784	2.9503986357356706	5.777016966039709	7.172364249379088	5.421252207030497	4.567460883408596	2.0864771037305307	8.305114728634528	9.944873357010236	5.6602151803575005	1.5651834336289834	3.864627956904142	5.670767917244896	6.104559712700428	4.326560415476712	4.0816012774867785	1.5199341260549768	3.3045175729287752	1.8055454620548823
chr7	80490815	80491993	1	0	1	0	0	0	D	-	D	-	-	-	-	D	D	-	-	-	79.0023561775395	9.812237097587172	61.331083778118256	5.886289876163634	15.903263945585255	24.060593113448398	8.67652177536676	8.776607937471336	30.288617981065187	25.895374862891487	13.047150535748774	2.1851037727174143	17.88072496515685	19.57531809660216	8.544012760552542	3.6926482073241673	1	0.12420182855732102	0.7763196788750306	0.07450777623562974	0.6609672450965601	1	0.3606113005799976	0.36477105514767005	1	0.854953992258078	0.43076084038912404	0.0721427360628809	0.9134321535372928	1	0.43646865498628057	0.18863796690819185	82.83166660198351	82.35921116193606	71.81619076869896	10.564975511827441	13.263742895607711	5.607992885326359	59.78665642030311	61.27793653063545	62.92865838341621	7.816324961365371	6.259266322184467	3.583278344941065	14.248972292873377	21.38526972900489	12.075549814877508	18.07287862487081	29.522909777987717	24.585990937486663	5.098402073389021	10.97028595659321	9.960877296118047	11.358437942180439	3.517881143601245	11.45350472663233	28.278536701298858	39.01122296141003	23.57609428048668	24.433573632026945	30.38696152969607	22.86558942695145	14.442542415099274	10.758546374068633	13.94036281807842	2.283730441704298	2.0864771037305307	17.20345193788581	24.30969042824724	12.129032529337502	18.7822012035478	20.096065375901542	19.847687710357135	9.495981775311776	8.653120830953425	7.482935675392428	4.55980237816493	1.101505857642925	5.4166363861646465
chr7	80498021	80498538	1	0	0	0	0	0	-	-	-	-	-	-	-	-	-	-	-	-	12.881635496188574	3.1541822960986385	13.70438283103779	5.435275013153512	1.4578286471505946	2.6886510458570534	1.8206040324318034	3.4527650171433373	3.106692084994796	2.905346867310295	3.2536401905763626	1.0432385518652654	1.8419465214267323	2.3834580055246404	3.4381959867862513	3.112771784706986	0.9399646561984644	0.23015865325617016	1	0.3966085215339767	0.42222063763746553	0.7786950552695076	0.5272887159688873	1	0.9548357848519398	0.8929527228379947	1	0.32063734486893647	0.5357305192914368	0.6932292442562313	1	0.9053503048313876	11.168314598020249	12.315396061597916	15.161195828947559	3.841809277028161	0.9474102068291222	4.673327404438633	13.123900189822635	11.610556395278296	16.37869190801244	5.862243721024028	4.172844214789645	6.270737103646864	1.676349681514515	0.9720577149547677	1.7250785449825012	0.860613267850991	3.107674713472391	4.0976651562477775	1.4566863066825775	2.194057191318642	1.8110685992941904	3.7861459807268134	3.517881143601245	3.0542679271019546	1.8442523935629689	3.5464748146736387	3.92934904674778	3.301834274598236	2.4638076915969784	2.9503986357356706	3.851344644026473	3.586182124689544	2.32339380301307	0	2.0864771037305307	1.1864449612335042	1.1049859285566928	3.2344086744900005	3.1303668672579668	2.3187767741424854	1.7012303751734688	4.069706475133619	2.163280207738356	4.0816012774867785	1.5199341260549768	3.3045175729287752	4.5138636551372056
chr7	80499234	80499657	0	0	0	1	0	0	-	-	-	-	-	-	-	-	-	-	D	D	9.741149848002118	4.745944033421904	7.395864671956344	4.785719289307412	8.281464143706248	8.233342316536945	5.515860406455802	2.801743769337122	17.944414260389358	13.103023554693154	6.450052205086277	4.49476730291893	20.217251034138393	13.498111072107287	5.292406699647966	4.860398440505587	1	0.4872057310970618	0.7592393903552582	0.4912889508920704	1	0.994189212639908	0.6660489390209761	0.3383150274781293	1	0.7302006833188683	0.35944623833858835	0.2504828097309766	1	0.6676531368836783	0.26177677126882026	0.24040847256130063	7.445543065346833	15.394245076997395	6.38366140166213	3.841809277028161	8.5266918614621	1.8693309617754532	5.832844528810059	10.320494573580708	6.034254913478267	8.793365581536042	5.563792286386193	0	10.058098089087089	8.74851943459291	6.037774907438754	7.745519410658919	4.6615120702085875	12.292995468743332	7.283431533412887	2.9254095884248565	6.338740097529667	1.8930729903634067	4.221457372321494	2.290700945326466	20.28677632919266	24.116028739780745	9.430437712194673	15.188437663151886	12.319038457984893	11.801594542942683	7.702689288052946	9.324073524192816	2.32339380301307	3.4255956625564465	5.563938943281415	20.76278682158632	22.099718571133856	17.789247709695	15.651834336289834	12.366809462093256	12.47568941793877	4.747990887655888	4.326560415476712	6.8026687958112975	4.55980237816493	5.507529288214625	4.5138636551372056
chr7	80501030	80501629	0	0	0	1	0	0	-	-	-	-	-	-	-	-	-	-	-	-	4.0401024770539475	5.364706983204416	4.6247652065368134	4.677424577393539	5.993582133043063	3.585212097800837	4.670392903498952	5.14287157641545	6.05951713498137	5.041764023525605	6.137058188904274	4.245647787950726	12.704337397794127	16.217020735210305	8.431414440844652	6.295445704816892	0.7530891229851918	1	0.8620722848453459	0.871888174328516	1	0.5981751844252367	0.7792323188082682	0.8580630851894758	0.987365110198385	0.8215278181068989	1	0.6918050403411206	0.7833952737206866	1	0.5199114300038115	0.38819989242217934	7.445543065346833	3.078849015399479	1.5959153504155326	2.8813569577711204	9.474102068291222	3.7386619235509064	6.561950094911317	6.450309108487942	0.862036416211181	4.885203100853357	5.563792286386193	3.583278344941065	5.0290490445435445	7.776461719638141	5.175235634947503	2.581839803552973	4.6615120702085875	3.512284419640952	5.82674522673031	3.6567619855310705	4.527671498235476	6.625755466271923	4.221457372321494	4.581401890652932	3.073753989271615	5.674359703477823	9.430437712194673	3.9622011295178834	8.212692305323262	2.9503986357356706	4.814180805033091	4.303418549627453	9.29357521205228	5.709326104260745	2.7819694716407075	7.118669767401025	22.099718571133856	8.8946238548475	12.521467469031867	18.550214193139883	17.579380543459177	4.069706475133619	14.42186805158904	6.8026687958112975	8.359637693302373	3.3045175729287752	7.222181848219529
chr7	80514374	80515020	0	1	1	1	0	4	-	-	-	-	-	D	D	-	D	-	-	D	6.963116653206126	4.417296776375293	8.098940554719569	3.9151686914496	34.80331895769204	25.414842940824826	31.787711404257706	11.234407767174776	66.75025757915112	40.74306296724049	44.42533706816804	13.38567523976991	84.42601510423435	49.31897568201973	58.24738788383164	15.718319739346365	0.8597564837228551	0.5454166191899213	1	0.4834173883605156	1	0.7302419338718779	0.9133528742732784	0.3227970234916865	1	0.6103806104257827	0.6655455526218661	0.2005336866887359	1	0.5841679915974876	0.6899222687689102	0.18617862894440956	8.376235948515186	6.927410284648828	5.585703726454364	2.8813569577711204	6.631871447803856	3.7386619235509064	7.2910556610125745	8.385401841034325	8.62036416211181	4.885203100853357	4.172844214789645	2.6874587587057985	31.012469108018525	46.65877031782885	26.73871744722877	19.794105160572794	29.522909777987717	26.927513883913967	32.047098747016705	30.71680067846099	32.59923478729542	9.465364951817033	11.257219659523985	12.980638690183309	67.0078369661212	68.80161140466859	64.4413243666636	38.30127758533954	41.88473075714864	42.043180559233306	35.624937957244875	57.378913995032704	40.272159252226544	7.993056545965042	18.778293933574776	76.52569999956101	86.18890242742204	90.56344288572001	45.39031957524052	48.69431225699219	53.87229521382651	62.40216595204882	49.75544477798219	62.58455292146394	4.55980237816493	20.928611295215575	21.666545544658586
chr7	80526352	80527131	0	0	1	1	0	0	-	-	-	-	-	-	-	-	D	-	-	D	16.37145138468016	6.641061833566671	13.807293594317438	5.506462313483141	18.235338730644138	15.41986568733561	17.043174134144685	8.791167252508874	57.70938990377027	37.441228692642255	47.41400389840377	23.615701735446805	117.15062097720858	85.24319421716348	83.67751335996186	34.43589317986306	1	0.4056489359142066	0.8433762694514566	0.33634539688007736	1	0.8456034689074803	0.9346233917499956	0.4820950892310811	1	0.6487891962655482	0.8215994654850114	0.40921766414141114	1	0.7276375789228413	0.7142728963958387	0.2939454600634383	13.029700364356957	16.933669584697135	19.15098420498639	6.723166234799281	8.5266918614621	4.673327404438633	10.207477925417605	14.835710949522268	16.37869190801244	4.885203100853357	6.259266322184467	5.374917517411597	14.248972292873377	14.580865724321516	25.876178174737518	9.4667459463609	18.64604828083435	18.146802834811584	16.023549373508352	16.08975273633671	19.016220292588997	11.358437942180439	11.960795888244233	3.0542679271019546	59.016076594015004	56.74359703477822	57.36849608251759	28.395774761544832	41.88473075714864	42.043180559233306	38.51344644026473	39.44800337158499	64.2805618833616	19.411708754486533	27.819694716407074	106.78004651101537	119.33848028412282	125.33333613648752	53.99882846019993	97.38862451398438	104.34212967730609	79.35927626510556	76.43590067342191	95.23736314135816	20.519110701742186	38.552705017502376	44.23586382034461
chr7	80535239	80536384	1	0	1	0	0	0	D	-	D	-	-	-	-	-	-	-	-	-	42.60968784199861	6.3252584312902975	52.615692705629286	5.425241279547735	17.790013184219028	19.10503201307414	20.986226965557325	21.276061619128882	30.429788128117792	24.684054992655362	31.882914584648233	28.35448286833195	14.259717616211017	15.092533277194992	11.769722784164145	7.855994381811492	0.8098285064949805	0.1202161960820021	1	0.10311070710216641	0.8361516103254929	0.8979590468894482	0.9863774293024714	1	0.9544230358026888	0.7742094885058233	1	0.8893315820625998	0.9448193589712093	1	0.7798374579003476	0.5205219188538744	40.950486859407576	46.182735230992186	40.69584143559608	6.723166234799281	7.579281654632978	4.673327404438633	49.579178494885504	57.40775106554269	50.86014855645968	1.9540812403413428	6.259266322184467	8.062376276117396	23.46889554120321	20.41321201405012	9.487931997403757	17.21226535701982	20.199885637570546	19.902945044632062	18.936921986873507	20.477867118973993	23.543891790824475	27.449558360269396	21.10728686160747	15.271339635509774	29.508038297007502	31.91827333206275	29.863052755283128	19.81100564758942	32.85076922129305	21.390390109083615	41.401954923284585	28.689456997516352	25.55733183314377	36.539687067268765	20.16927866939513	13.050894573568545	14.364817071237006	15.363441203827502	14.869242619475342	16.231437418997398	14.17691979311224	12.887403837923125	11.537494441271233	10.884270073298076	10.639538882384837	6.6090351458575505	6.319409117192088
chr7	80539402	80539887	1	0	0	1	0	0	D	-	D	-	-	-	-	-	-	-	-	-	32.72587216976852	3.16277790888841	28.77946724352863	3.303516450169681	18.05777893261405	9.580414203031369	17.18438475631035	4.980898065441147	18.215349867674952	12.168900289596063	15.854264299321423	4.717953729389917	23.532967087722415	9.109246255540999	13.31245805514276	4.952272640642954	1	0.09664457199127356	0.8794102444155637	0.10094510034850655	1	0.5305422244220876	0.9516333553775949	0.27583115753206927	1	0.6680574558269151	0.8703793456889058	0.25900977821800836	1	0.38708447692061154	0.5656939902868481	0.21043978951666686	36.29702244356581	31.55820240784466	30.322391657895118	4.802261596285201	0.9474102068291222	3.7386619235509064	24.789589247442752	37.411792829230066	24.137019653913068	1.9540812403413428	3.4773701789913707	4.479097931176331	18.439846496659662	26.24555830377873	9.487931997403757	9.4667459463609	9.323024140417175	9.951472522316031	14.566863066825775	23.403276707398852	13.583014494706427	4.732682475908517	5.628609829761992	4.581401890652932	15.368769946358075	21.98814385097656	17.289135805690233	13.207337098392944	11.497769227452567	11.801594542942683	15.405378576105893	14.344728498758176	17.812685823100203	4.567460883408596	4.868446575371238	23.728899224670084	20.994732642577162	25.875269395920004	9.3911006017739	7.729255913808284	10.207382251040812	7.461128537744967	20.91170867480411	11.564536952879205	6.839703567247396	4.4060234305717	3.6110909241097646
chr7	80568138	80568415	0	1	0	0	0	0	-	-	-	-	-	-	-	-	-	-	-	-	11.493776477354686	0.9518567064672689	7.703485945804802	1.3197607712669202	14.789201879188315	17.316530989601876	18.439298264724883	11.324828464296795	13.154892446979183	7.863441319237492	9.943729787797041	5.984378707726169	5.265668004248681	1.727719703021974	4.34257520348261	1.0352614821044304	1	0.08281496585066186	0.6702310559964686	0.11482394614747768	0.8020479774699806	0.939110086565989	1	0.6141680828473634	1	0.5977579330983591	0.7558959396950801	0.45491658193681306	1	0.3281102609636494	0.8246959739920443	0.19660591614760264	13.96039324752531	6.157698030798958	14.363238153739792	1.9209046385140804	0	0.9346654808877266	4.374633396607544	5.805278197639148	12.930546243167715	0.9770406201706714	2.0864221073948226	0.8958195862352663	17.601671655902408	15.552923439276283	11.213010542386257	18.07287862487081	16.315292245730056	17.561422098204762	30.59041244033413	10.238933559486997	14.488548794353523	14.19804742772555	9.850067202083487	9.926370763081353	15.368769946358075	17.023079110433468	7.072828284146004	7.264035404116119	8.212692305323262	8.113596248273096	13.479706254092655	8.606837099254905	7.744646010043566	5.709326104260745	6.259431311191592	6.5254472867842725	4.419943714226771	4.851613011735001	2.347775150443475	0	2.835383958622448	6.782844125222698	2.163280207738356	4.0816012774867785	0	2.20301171528585	0.9027727310274412
chr7	80574754	80575353	1	0	0	0	0	0	D	-	D	-	-	-	-	-	-	-	-	-	14.024654061320023	4.114337228869156	18.102398247160004	2.9254935770902013	2.4663925095932013	2.87213940001983	2.1224487989808347	3.11725593439769	5.376464463030151	4.577069791341302	5.21746462996723	2.6574097141566053	5.8762260388333525	4.4342137970811155	3.2101187155533015	3.7299331797345214	0.7747401128753911	0.22728133436765124	1	0.16160806635381406	0.7912062921679072	0.9213678505915746	0.6808708824836771	1	1	0.8513159201208012	0.9704266932002915	0.49426714013076567	1	0.7546023192057926	0.5462891819237485	0.6347497790393118	13.029700364356957	13.085108315447787	15.959153504155324	3.841809277028161	6.631871447803856	1.8693309617754532	17.498533586430177	18.705896414615033	18.1027647404348	3.9081624806826856	4.868318250587919	0	1.676349681514515	4.860288574773839	0.8625392724912506	2.581839803552973	3.107674713472391	2.926903683034127	1.4566863066825775	2.194057191318642	2.7166028989412854	2.8396094855451097	4.221457372321494	2.290700945326466	3.6885047871259378	8.511539555216734	3.92934904674778	5.282934839357178	3.2850769221293046	5.163197612537424	9.628361610066182	2.1517092748137263	3.872323005021783	1.141865220852149	4.1729542074610615	4.745779844934017	8.839887428453542	4.0430108431125005	4.69555030088695	4.637553548284971	3.969537542071427	5.426275300178158	2.163280207738356	2.0408006387433892	6.079736504219907	3.3045175729287752	1.8055454620548823
chr7	80576644	80577212	1	0	0	0	0	0	D	-	D	-	-	-	-	-	-	-	-	-	40.704417970216696	2.223665928362536	35.449661244880716	2.7063033926795037	6.248609314894822	5.429509514261699	3.4554845666751626	2.5472214420786257	5.3449497413366815	7.320219677272033	3.5936616362673846	2.5328499566725027	7.853785961138649	6.872686908554248	5.048077298003761	2.676029211424914	1	0.054629596472539815	0.8709045114173879	0.06648672374236374	1	0.8689148641953606	0.5530005786148795	0.40764613591808485	0.730162478310834	1	0.4909226491419456	0.34600736977013774	1	0.8750794766448969	0.6427571776188165	0.34073111040537457	47.465337041586054	31.55820240784466	43.08971446121938	2.8813569577711204	3.789640827316489	0	32.08064490845533	35.476700096683686	38.79163872950314	1.9540812403413428	3.4773701789913707	2.6874587587057985	8.381748407572575	7.776461719638141	2.5876178174737516	3.442453071403964	6.99226810531288	5.853807366068254	2.913372613365155	2.9254095884248565	4.527671498235476	1.8930729903634067	4.221457372321494	1.5271339635509773	4.303255584980261	7.802244592282006	3.92934904674778	8.584769113955414	8.212692305323262	5.163197612537424	4.814180805033091	2.8689456997516354	3.0978584040174266	2.283730441704298	2.7819694716407075	11.27122713171829	6.629915571340157	5.6602151803575005	8.60850888495941	4.637553548284971	7.371998292418365	8.817697362789508	3.60546701289726	2.721067518324519	5.319769441192419	0	2.7083181930823232
chr7	80614796	80615492	1	0	0	0	0	0	-	-	-	-	-	-	-	-	-	-	-	-	10.082456863359099	5.689304255928243	10.40545341458881	4.213775220194688	5.823193111357714	2.48188557561528	3.514548282110431	2.8427366894541137	3.542050899035954	2.7109688503418363	4.003466388957596	1.837357588762326	1.5724124652192324	2.500645294402802	4.215707220422326	4.2688668700769234	0.9689589162182152	0.5467617824276297	1	0.40495834754176385	1	0.4262069844076685	0.6035431446117699	0.48817489564437816	0.8847460063123488	0.6771553915924609	1	0.4589416795979967	0.3683442264834317	0.5857866666986833	0.9875471287176403	1	7.445543065346833	9.236547046198437	13.565280478532026	5.762713915542241	6.631871447803856	4.673327404438633	9.478372359316348	12.25558730612709	9.482400578322991	4.885203100853357	4.172844214789645	3.583278344941065	7.543573566815317	3.8882308598190707	6.037774907438754	2.581839803552973	3.107674713472391	1.756142209820476	2.1850294600238662	2.9254095884248565	5.433205797882571	2.8396094855451097	4.9250336010417435	0.7635669817754887	3.073753989271615	2.8371798517389113	4.715218856097336	1.9811005647589417	2.4638076915969784	3.6879982946695886	2.8885084830198546	2.1517092748137263	6.97018140903921	2.283730441704298	1.3909847358203538	1.1864449612335042	1.1049859285566928	2.4258065058675005	2.347775150443475	2.3187767741424854	2.835383958622448	2.0348532375668094	7.21093402579452	3.4013343979056487	2.279901189082465	3.3045175729287752	7.222181848219529
chr7	80633744	80634041	0	1	0	0	0	0	-	-	-	-	-	-	-	-	-	-	-	-	2.6570282844162563	1.5877117530004823	2.2641977782453866	4.174067048027493	8.751588972202164	8.48872623888531	7.337467520142582	5.875878664455649	2.8072309872962835	2.3578340469554107	2.3726706082593143	3.103782567098577	2.875139220648176	2.053977833367697	2.0374965269786225	1.475661815250928	0.6365562061759089	0.3803752394803469	0.5424440365219723	1	1	0.969963999206111	0.8384154630032006	0.6714070648335191	0.90445478270744	0.7596646981491102	0.7644448530031188	1	1	0.7143924783248042	0.7086601276021987	0.5132488210147446	0.9306928831683541	3.8485612692493487	3.191830700831065	1.9209046385140804	2.8422306204873666	0	2.9164222644050297	1.2900618216975885	2.586109248633543	5.862243721024028	4.868318250587919	1.7916391724705325	2.5145245222717723	11.664692579457213	12.075549814877508	7.745519410658919	7.769186783680978	9.951472522316031	8.011774686754176	5.850819176849713	8.149808696823856	10.411901446998737	4.9250336010417435	2.290700945326466	3.073753989271615	1.4185899258694556	3.92934904674778	3.301834274598236	0.8212692305323261	2.9503986357356706	1.9256723220132366	2.8689456997516354	2.32339380301307	3.4255956625564465	2.7819694716407075	1.7796674418502563	4.419943714226771	2.4258065058675005	2.347775150443475	1.545851182761657	2.268307166897958	3.391422062611349	0	2.721067518324519	1.5199341260549768	1.101505857642925	1.8055454620548823
chr7	80720852	80721171	0	0	0	1	0	0	-	-	-	-	-	-	-	-	-	U	-	-	5.8366132118517235	2.2021273319736876	5.432747054325807	1.3468344492453883	6.726258769845986	4.298284795581844	4.369551218204895	7.2000461969153315	6.690813877471556	7.754878463062154	6.651937479843049	3.8979016039956376	12.795765540978076	28.6042455099059	11.754131476105844	16.540191549829714	1	0.3772954026664105	0.9308047076503488	0.2307561594985479	0.9341966128950218	0.5969801690193779	0.6068782197643278	1	0.8627877160604226	1	0.8577745623645031	0.502638645152471	0.4473379847249175	1	0.4109226188831055	0.578242539000083	1.8613857663367082	8.466834792348568	7.181619076869896	0	4.737051034145611	1.8693309617754532	5.103738962708802	5.160247286790354	6.034254913478267	1.9540812403413428	2.0864221073948226	0	10.896272929844347	5.832346289728607	3.4501570899650025	2.581839803552973	6.215349426944782	4.0976651562477775	5.098402073389021	4.388114382637284	3.622137198588381	7.572291961453627	5.628609829761992	8.399236799530376	9.836012765669167	7.092949629347277	3.143479237398224	6.603668549196472	11.497769227452567	5.163197612537424	9.628361610066182	6.455127824441179	3.872323005021783	5.709326104260745	2.0864771037305307	16.017006976652304	11.049859285566928	11.320430360715001	29.738485238950684	31.689949246613967	24.384302044153053	14.922257075489934	10.816401038691781	9.523736314135817	18.23920951265972	8.8120468611434	22.56931827568603
chr7	80736712	80737179	1	0	0	0	0	0	D	-	D	-	-	-	-	-	-	-	-	-	19.711501465619367	1.8993660421252319	16.283950966437722	3.4118111620835547	2.1951223732521132	3.0150588896745125	1.4596955504475027	2.636643054453815	1.6115273127105123	2.462956708169151	3.234564131887546	1.7127978312782233	1.3028784090117322	1.7212756193995322	2.349209311267077	1.4280599259176103	1	0.09635826298864598	0.8261141849006303	0.1730873301576953	0.7280529016430207	1	0.48413500494017964	0.8744913950050412	0.49822085665993504	0.7614493352870639	1	0.5295297175878567	0.5546029477931056	0.7327042384618931	1	0.607889607396187	22.336629196040498	19.242806346246745	17.55506885457086	2.8813569577711204	0.9474102068291222	1.8693309617754532	16.76942802032892	12.25558730612709	19.826837572857162	5.862243721024028	3.4773701789913707	0.8958195862352663	0	4.860288574773839	1.7250785449825012	0.860613267850991	2.3307560351042937	5.853807366068254	2.1850294600238662	2.194057191318642	0	5.6792189710902194	0.703576228720249	1.5271339635509773	1.8442523935629689	1.4185899258694556	1.571739618699112	1.3207337098392944	1.6425384610646523	4.425597953603506	3.851344644026473	4.303418549627453	1.5489292020087133	3.4255956625564465	0	1.1864449612335042	1.1049859285566928	1.6172043372450002	0.7825917168144917	1.545851182761657	2.835383958622448	0	4.326560415476712	2.721067518324519	2.279901189082465	1.101505857642925	0.9027727310274412
chr7	80744196	80744534	0	0	0	1	0	0	-	-	-	-	-	-	-	-	-	-	-	D	12.263488731204555	2.518029863078903	10.583347010145948	1.7563364504873011	7.224768268585073	8.775597328168972	7.775507502582401	3.768277182203905	18.475883096761763	18.2499102394325	14.090894691623195	6.332124891681257	35.312875483446966	36.57170850681574	22.590274894515886	10.61658227364492	1	0.2053273679513199	0.8629964312860278	0.14321670521197508	0.8232793732905382	1	0.8860374071202695	0.4294040669012962	1	0.9877693068230731	0.7626642048895017	0.34272380153731746	0.9655790479918605	1	0.6176981009871556	0.29029494948715195	13.96039324752531	8.466834792348568	14.363238153739792	0.9604523192570402	3.789640827316489	2.8039964426631796	16.040322454227663	9.675463662731914	6.034254913478267	0	3.4773701789913707	1.7916391724705325	4.190874203786287	9.720577149547678	7.762853452421256	8.60613267850991	7.769186783680978	9.951472522316031	10.196804146778042	9.507581162380783	3.622137198588381	4.732682475908517	3.517881143601245	3.0542679271019546	22.131028722755627	19.15096399923765	14.145656568292008	17.169538227910827	21.35299999384048	16.22719249654619	16.36821473711251	15.061964923696086	10.842504414060993	5.709326104260745	6.954923679101769	35.593348837005124	33.14957785670078	37.19569975663501	32.86885210620865	39.41920516042225	37.427068253816316	27.13137650089079	20.91170867480411	19.727739507852764	7.5996706302748835	14.319576149358026	9.930500041301853
chr7	80745373	80746058	1	1	1	1	5	0	D	-	D	-	-	D	-	-	D	-	-	D	47.87702967244295	4.408800292414363	60.93883234102209	5.640026013774468	53.531872246760955	35.41444127472934	68.61977657274406	29.955942121752333	157.26374477727225	102.0754109015443	176.8080573144298	82.67558114581541	163.5573759472642	114.4005370976995	204.16287246929642	81.12544985136111	0.7856571554327871	0.07234796144012262	1	0.0925522494788234	0.7801230916281349	0.5160967150218913	1	0.4365496889952117	0.8894602834620792	0.5773232987907144	1	0.4676007553139267	0.8011122393071797	0.5603395745468066	1	0.39735652653281206	55.84157299010124	43.10388621559271	44.68562981163491	2.8813569577711204	4.737051034145611	5.607992885326359	62.70307868470814	60.63290561978666	59.48051271857149	4.885203100853357	4.868318250587919	7.16655668988213	64.53946273830883	56.379347467376526	39.67680653459753	34.42453071403964	39.622852596772994	32.19594051337539	76.47603110083533	65.09036334245306	64.29293527494376	24.609948874724285	31.660930292411205	33.596947198121505	177.66298057989934	158.17277673444428	135.95547701747319	89.80989226907202	104.30119227760542	112.11514815795549	200.2699214893766	162.0954320359674	168.0588184179454	42.24901317152951	123.1021491201013	188.0515263555104	130.38833956968975	172.23226191659253	101.73692318588392	125.21394580369422	116.25074230352037	250.96523263323982	161.52492217779727	199.99846259685214	58.5174638531166	63.88733974328965	120.97154595767711
chr7	80746248	80747391	1	1	1	1	2	0	D	-	D	-	-	D	-	-	D	-	-	D	130.99069461221578	8.838940923559893	141.7257164875591	7.529926164553098	396.05016084671576	352.4450184592636	385.80517281458276	235.5144768394727	496.8902042909106	379.14099321682534	379.4951399827697	223.11398261365122	637.341258828013	522.8334548133864	452.64696442930546	186.35514656855824	0.9242549472220473	0.06236652840866596	1	0.053130274103882096	1	0.8898999503137969	0.974132094757315	0.5946582027285793	1	0.7630277070120153	0.7637404334108979	0.4490206904602739	1	0.8203351776955545	0.7102113007114335	0.2923946064801154	131.22769652673793	130.081370900628	131.66301640928143	6.723166234799281	12.316332688778589	7.477323847101813	160.40322454227663	130.29624399145644	134.47768092894424	4.885203100853357	6.954740357982741	10.749835034823194	365.4442305701642	526.8552815054841	295.85097046449897	413.09436856847566	352.72107997911644	291.519606830199	459.5845297583532	404.4378755997364	293.39311308565885	249.88563472796966	205.4442587863127	251.2135370041358	558.8084752495796	518.494617905286	413.36751971786646	386.3146101279936	385.9965383501933	365.11183117228927	431.35060013096495	397.3489794156015	309.7858404017427	202.11014409083035	244.1178211364721	723.1382038718208	597.7973873491708	591.0881852630475	621.3778231507064	439.02173590431056	508.1008053851427	516.8527223419695	425.4451075218767	415.6430634240703	192.27166694595456	136.5867263477227	230.20704641199748
chr7	80749557	80750204	1	1	1	1	1	0	D	-	D	-	-	D	-	-	D	-	D	D	31.276376518147664	3.4742339403554774	30.908183461922732	1.689554600341637	57.58989527747597	49.00833340400749	41.707252436448954	32.75655685667411	132.74190125888444	100.19648109362222	101.76845389280739	56.78676500215555	365.3536694094897	285.50166257553354	237.2453311983726	120.3957899576319	1	0.11108172771675144	0.9882277585444946	0.05402015157866185	1	0.8509884098222207	0.7242112915034439	0.5687900055877607	1	0.7548218018831191	0.7666641273604329	0.4277983399635448	1	0.7814391546606919	0.6493580085888426	0.3295321767322716	35.36632956039745	37.71590043864362	20.74689955540192	3.841809277028161	2.8422306204873666	3.7386619235509064	33.53885604065784	34.186638274986095	24.999056070124247	0	4.172844214789645	0.8958195862352663	72.9212111458814	67.07198233187897	32.776492354667525	54.21863587461243	58.26890087760734	34.537463459802694	53.16905019391408	43.88114382637284	28.07156328905995	34.07531382654132	35.17881143601245	29.01554530746857	161.67945983568694	138.31251777227192	98.2337261686945	116.2245664658579	101.01611535547612	83.3487614595327	122.28019244784052	113.32335514018959	69.7018140903921	62.80258714686819	50.77094285744291	468.64575968723415	352.490511209585	274.92473733165	315.38446187624015	275.16151053157495	265.95901531878565	266.56577412125205	245.1717568770137	199.99846259685214	122.35469714742563	117.86112676779298	120.97154595767711
chr7	80762307	80762645	1	0	0	0	0	0	-	-	-	-	-	-	-	-	-	-	-	-	20.491144335736614	0.943161964848657	16.287154138256327	1.877265656589902	12.144814721228215	8.003139266958367	7.11275425404907	6.485906992144871	14.23879997999754	6.280973750961204	7.067304576467567	3.550155420040549	16.76776597880822	10.055559833308223	11.782670802810632	5.1253759426595655	1	0.04602778397318591	0.7948386811102337	0.091613510003731	1	0.6589758222469616	0.5856618167765469	0.5340474219675001	1	0.44111679072566684	0.4963413058962563	0.24932967841586062	1	0.5996958596641225	0.7026977128439201	0.3056683847530567	16.75247189703037	20.782230853946484	23.938730256232986	0	1.8948204136582445	0.9346654808877266	22.60227254913898	14.190680038673474	12.068509826956534	1.9540812403413428	2.7818961431930966	0.8958195862352663	15.925321974387892	13.608808009366749	6.900314179930005	6.884906142807928	10.099942818785273	7.024568839281904	10.925147300119331	9.507581162380783	0.9055342996470952	11.358437942180439	3.517881143601245	4.581401890652932	20.901527127046982	16.31378414749874	5.501088665446892	8.584769113955414	6.570153844258609	3.6879982946695886	8.665525449059563	7.8896006743169975	4.64678760602614	5.709326104260745	1.3909847358203538	23.728899224670084	17.679774856907084	8.8946238548475	14.086650902660852	9.275107096569942	6.804921500693875	13.565688250445396	12.258587843850686	9.523736314135817	4.55980237816493	9.913552718786326	0.9027727310274412
chr7	80764005	80764513	0	0	1	0	0	0	-	-	-	-	-	-	-	-	-	-	-	-	10.879899062752118	3.162579651230728	7.722974515909227	2.898419899111733	6.852020166798831	6.544635057744564	6.860437769797693	5.7129060687345135	19.357014413370287	19.957254394014	22.44389798374312	12.86150312133628	6.523602887651856	5.357260088811055	2.9697542480268173	3.3441220743150355	1	0.2906809735081071	0.7098388019378984	0.26640135927681713	0.9987730224686361	0.9539675567872046	1	0.8327320005561366	0.8624622348306533	0.8892062514483767	1	0.5730512200087661	1	0.8212118642217626	0.4552322235383288	0.5126188904976002	13.029700364356957	9.236547046198437	10.37344977770096	2.8813569577711204	4.737051034145611	1.8693309617754532	8.749266793215089	8.385401841034325	6.034254913478267	2.931121860512014	4.868318250587919	0.8958195862352663	9.219923248329831	8.74851943459291	2.5876178174737516	7.745519410658919	3.107674713472391	8.780711049102381	8.740117840095465	7.313523971062141	4.527671498235476	7.572291961453627	4.221457372321494	5.344968872428421	20.901527127046982	26.953208591519655	10.216307521544229	23.112839922187653	20.531730763308154	16.22719249654619	32.73642947422502	12.910255648882359	21.685008828121987	15.986113091930084	9.736893150742477	8.305114728634528	8.839887428453542	2.4258065058675005	7.825917168144917	5.410479139665799	2.835383958622448	5.426275300178158	1.4421868051589042	2.0408006387433892	5.319769441192419	1.101505857642925	3.6110909241097646
chr7	80773999	80774533	1	0	0	1	0	0	-	-	-	-	-	-	-	-	-	-	-	D	19.51286027449035	4.122932841658928	13.415042157221274	3.49563295660191	15.829654799820164	11.97517668198056	8.563917452613936	10.685369277287622	24.185606578613296	15.55824888951128	15.054202711872179	7.126243928578317	17.66549693073389	16.018801610736155	9.787322443536237	4.673320461701586	1	0.21129310535006193	0.6874974744096893	0.17914508213702726	1	0.7565027054232798	0.5410046877782343	0.6750222549015419	1	0.6432854532277489	0.6224447033379026	0.29464813732974016	1	0.9067846590189679	0.5540360671376616	0.26454508922254466	19.544550546535437	24.630792123195832	14.363238153739792	4.802261596285201	6.631871447803856	0.9346654808877266	13.123900189822635	14.190680038673474	12.930546243167715	2.931121860512014	4.868318250587919	2.6874587587057985	25.145245222717723	14.580865724321516	7.762853452421256	15.491038821317838	11.653780175521467	8.780711049102381	10.925147300119331	10.238933559486997	4.527671498235476	9.465364951817033	12.664372116964483	9.926370763081353	27.04903510559021	29.790388443258568	15.71739618699112	12.546970243473297	16.425384610646525	17.702391814414025	12.516870093086037	17.930910623447723	14.714827419082777	7.993056545965042	6.259431311191592	19.57634186035282	22.099718571133856	11.320430360715001	18.7822012035478	16.231437418997398	13.042766209663261	8.817697362789508	14.42186805158904	6.122401916230168	3.7998353151374418	6.6090351458575505	3.6110909241097646
chr7	80781560	80782269	1	0	1	1	0	0	D	-	D	-	-	-	D	-	D	-	-	D	128.4813702320929	5.702148110698479	107.5566965636406	2.760450748636441	18.814820001150963	10.531739537989449	9.344798132017804	9.43275455868022	34.05968738749448	14.039292408984956	23.266680806171955	11.39782480502626	27.873144514822002	17.69472824962086	17.796831727391	6.728858699569695	1	0.04438112778839402	0.8371384611585844	0.021485221893647877	1	0.5597576557918273	0.49667220475381385	0.5013470529137769	1	0.41219674887972374	0.6831149253212072	0.3346426722991927	1	0.6348307145686917	0.6384938634364431	0.2414101034058613	145.18808977426323	128.54194639292825	111.71407452908727	6.723166234799281	7.579281654632978	2.8039964426631796	124.67705180331502	118.68568759617814	79.30735029142865	3.9081624806826856	3.4773701789913707	0.8958195862352663	21.792545859688694	24.301442873869192	10.350471269895007	8.60613267850991	7.769186783680978	15.219899151777458	8.740117840095465	10.238933559486997	9.055342996470952	9.465364951817033	11.960795888244233	6.8721028359793985	38.72930026482235	38.3019279984753	25.14783389918579	17.829905082830475	13.961576919049545	10.326395225074847	32.73642947422502	20.799856323199357	16.263756621091492	10.27678698766934	12.518862622383184	30.847568992071107	30.9396059995874	21.832258552807502	21.129976353991278	17.777288601759054	14.17691979311224	17.635394725579015	18.748428467065754	17.006671989528243	8.359637693302373	5.507529288214625	6.319409117192088
chr7	80783023	80784613	1	0	1	1	0	0	D	-	D	-	-	-	-	-	-	-	D	D	120.27629878303281	12.962072022876502	110.12276173417447	9.626382005553696	28.582578462477287	28.634110440274412	20.578799445040293	18.770962131582586	18.487862642538815	17.97485922348817	13.32898522155158	7.001684171094215	38.33268729398412	30.74247722068081	20.055373822125446	10.39587708229499	1	0.10776912952949165	0.9155815638526226	0.0800355689604216	0.9982003290130276	1	0.7186812905525372	0.6555454960172563	1	0.9722518806543774	0.7209586894529848	0.37871788137283136	1	0.8019911827445891	0.5231924823927726	0.2712013640621148	144.25739689109488	121.61453610827942	94.95696334972418	13.446332469598563	15.158563309265956	10.281320289764992	123.94794623721377	109.01022393344623	97.41011503186346	8.793365581536042	11.127584572772387	8.958195862352662	26.82159490423224	33.0499623084621	25.876178174737518	23.23655823197676	35.738259204932504	26.927513883913967	19.665265140214796	24.86598150161128	17.20515169329481	18.930729903634067	18.292981946726474	19.089174544387216	20.901527127046982	21.98814385097656	12.573916949592896	15.188437663151886	25.45934614650211	13.27679386081052	13.479706254092655	17.21367419850981	9.29357521205228	9.134921766817191	4.868446575371238	44.491686046256405	39.779493428040944	30.726882407655005	27.39071008850721	34.78165161213728	30.055069961397948	17.635394725579015	30.285922908336985	12.244803832460336	10.639538882384837	8.8120468611434	11.736045503356735
chr7	80796902	80797347	0	0	0	1	0	0	-	-	-	-	-	-	-	-	-	-	-	-	5.031555553319544	2.2065738316118346	4.086635462459911	5.109594806429955	7.414904632705818	9.13077501519722	14.329085099556188	9.974357276426167	9.04086767538086	8.98635681714673	7.4715469852234735	5.413446097300094	14.943609972097777	14.18559719452116	8.928158163903518	5.71556928219971	0.9847269194394425	0.4318490829908987	0.7997963864604793	1	0.5174723006520129	0.6372196795369737	1	0.6960917048873623	1	0.9939706165169779	0.8264192391145382	0.5987750613850285	1	0.9492751230129832	0.5974565838223752	0.38247580690821265	6.5148501821784786	5.387985776949089	3.191830700831065	1.9209046385140804	1.8948204136582445	2.8039964426631796	3.6455278305062873	2.580123643395177	6.034254913478267	4.885203100853357	4.172844214789645	6.270737103646864	6.70539872605806	7.776461719638141	7.762853452421256	7.745519410658919	13.207617532257663	6.439188102675079	22.57863775357995	13.164343147911854	7.244274397176762	7.572291961453627	15.478677031845478	6.8721028359793985	7.9917603721061985	12.058014369890373	7.072828284146004	7.264035404116119	12.319038457984893	7.375996589339177	5.777016966039709	5.020654974565362	11.61696901506535	4.567460883408596	6.259431311191592	20.76278682158632	14.364817071237006	9.703226023470002	15.651834336289834	11.593883870712427	15.31107337656122	10.852550600356317	5.0476538180561645	10.884270073298076	5.319769441192419	5.507529288214625	6.319409117192088
chr7	80809046	80809919	0	0	0	1	0	0	-	-	-	-	-	-	-	-	-	-	-	D	12.960710494376336	8.536080504882598	15.149511736773087	4.654756349599034	18.558680117946672	18.432688643059038	18.50638663019995	11.8033132250785	45.66494355756263	30.77368636285273	32.28478283185528	17.008524240300122	71.38638769132099	93.19529442423453	72.86268189703159	23.49840919136671	0.8555200140817888	0.5634558164777409	1	0.30725454592046925	1	0.9932111834415532	0.9971822625631575	0.6359996050400385	1	0.673901771586801	0.7069927238858605	0.37246348982913213	0.7659870397142889	1	0.7818279060888331	0.2521415843636863	13.029700364356957	13.085108315447787	12.76732280332426	8.644070873313362	10.421512275120344	6.542658366214086	24.789589247442752	12.900618216975884	7.758327745900629	2.931121860512014	8.34568842957929	2.6874587587057985	32.68881878953304	12.63675029441198	10.350471269895007	26.679011303380722	13.98453621062576	14.634518415170634	24.03532406026253	16.08975273633671	15.394083094000617	17.984193408452363	10.553643430803735	6.8721028359793985	76.22909893393606	34.046158220866936	26.719573517884903	42.92384556977707	28.744423068631416	20.652790450149695	56.807333499390474	22.234329173075174	17.812685823100203	19.411708754486533	14.605339726113714	113.8987162784164	66.29915571340156	33.961291082145	172.95276941600267	61.834047310466275	44.79906654623468	133.62202926688715	46.87107116766438	38.09494525654327	35.71845196229195	17.6240937222868	17.152681889521382
chr7	80816414	80817741	1	0	1	1	0	0	D	-	D	-	-	-	-	-	-	D	-	D	157.79644957156214	13.265229828040322	140.13424582748627	7.928598361207297	39.25033304468262	23.542807791127473	37.47338873229201	17.29638314894564	25.4293709195284	12.956693878772612	18.375723907141236	4.370207545434829	37.351956217414795	18.274220610389225	35.36294289413724	13.667095624012994	1	0.08406545181502591	0.8880697012383292	0.05024573355569451	1	0.5998116694787358	0.9547279175856231	0.44066844297232893	1	0.5095168858000558	0.722618108221846	0.17185669119634975	1	0.48924400382192407	0.9467494202525809	0.3659003974105354	131.22769652673793	200.12518600096615	142.03646618698238	14.406784788855603	11.368922481949467	14.019982213315899	147.279324352454	154.1623876928618	118.96102543714298	9.770406201706715	10.432110536974113	3.583278344941065	32.68881878953304	58.32346289728606	26.73871744722877	24.09717149982775	22.53064167267484	24.000610200879837	42.24390289379475	47.53790581190392	22.63835749117738	17.03765691327066	21.10728686160747	13.744205671958797	32.58179228627912	31.91827333206275	11.78804714024334	9.90550282379471	16.425384610646525	12.539194201876601	25.033740186172075	20.799856323199357	9.29357521205228	4.567460883408596	4.1729542074610615	35.00012635638837	43.09445121371102	33.961291082145	15.651834336289834	19.323139784520713	19.847687710357135	39.340495926291645	37.49685693413151	29.251475821988578	23.55897895385214	6.6090351458575505	10.833272772329293
chr7	80818521	80819003	0	0	0	1	0	0	-	-	-	-	-	-	-	-	-	-	-	D	14.469574423589961	5.027464113368034	14.66278889729501	5.466754141315944	13.165601299650968	12.178192718523523	12.44438962298354	11.571915019414085	10.132188355317453	8.436698407597131	12.730808908859107	5.413446097300094	22.561143546580713	15.350175140988604	12.735806410740754	12.17246314122173	0.9868228019199885	0.3428722972541397	1	0.3728318111655041	1	0.9250008747299964	0.9452199971537534	0.8789507411044619	0.7958793842445214	0.6626993200507634	1	0.42522404790264257	1	0.6803810768410727	0.5645018119070896	0.5395321879890501	8.376235948515186	23.861079869345964	11.171407452908728	0.9604523192570402	7.579281654632978	6.542658366214086	13.853005755923892	15.480741860371062	14.654619075590077	5.862243721024028	6.954740357982741	3.583278344941065	10.896272929844347	16.52498115423105	12.075549814877508	7.745519410658919	19.422966959202448	9.366091785709205	8.740117840095465	16.821105133442924	11.771945895412237	12.304974437362143	14.775100803125229	7.635669817754887	6.14750797854323	15.604489184564011	8.644567902845116	6.603668549196472	9.855230766387914	8.851195907207012	12.516870093086037	17.930910623447723	7.744646010043566	4.567460883408596	6.259431311191592	15.423784496035553	32.044591928144094	20.215054215562503	14.869242619475342	17.004363010378228	14.17691979311224	8.139412950267237	14.42186805158904	15.646138230365985	12.159473008439814	9.913552718786326	14.444363696439058
chr7	80820518	80821499	1	0	1	0	0	0	D	-	D	-	-	-	-	-	-	-	-	-	28.061961661844634	5.3477140152825555	23.87255493848615	2.898419899111733	32.18329623146594	23.865305737988315	30.779603594407536	21.787234392808045	40.74508635103494	30.129591372149072	33.19592343005568	22.86834319054219	24.799809506553206	13.724005115989687	17.410703856981165	14.331202545703533	1	0.19056807502355583	0.8507087004877942	0.1032864321474954	1	0.7415432392737622	0.9563844353616583	0.67697336643555	1	0.7394656404104974	0.8147221273274462	0.5612540121653546	1	0.5533915537683142	0.7020499029389918	0.5778755091613343	33.50494379406074	32.32791466169453	18.353026529778624	2.8813569577711204	5.684461240974733	7.477323847101813	24.060483681341495	30.31645280989333	17.24072832422362	2.931121860512014	4.868318250587919	0.8958195862352663	26.82159490423224	44.714654887919316	25.013638902246267	12.048585749913874	34.961340526564406	24.585990937486663	30.59041244033413	37.29897225241692	24.44942609047157	20.823802893997474	23.921591776488466	20.616308507938196	40.57355265838532	58.87148192358241	22.790224471137122	22.452473067268006	36.95711537395468	30.979185675224542	29.847920991205164	48.05484047083989	21.685008828121987	26.262900079599426	19.473786301484953	26.695011627753843	33.14957785670078	14.554839035205003	16.434426053104325	16.231437418997398	8.506151875867344	18.313679138101286	22.353895479963015	11.564536952879205	9.11960475632986	17.6240937222868	16.249909158493942
chr7	80822726	80823771	1	1	1	1	1	0	D	-	D	-	-	D	-	-	D	-	D	D	58.17258094744912	7.567230830493466	47.852663505821425	4.77128010551767	89.9608551862428	77.65152554185468	61.64487104115324	29.65286115256713	110.46131593844649	74.68553202269615	61.231640136884664	19.987747049914596	117.16526247589411	89.42256640414871	35.51131850042518	13.328558226591669	1	0.13008243243203207	0.8225982537898686	0.08201939862059518	1	0.8631701575212403	0.685241051939002	0.32961960056046435	1	0.6761238664250021	0.5543265496764986	0.18094793530300304	1	0.7632173949385958	0.3030874318037001	0.11375861705882255	83.76235948515186	49.261584246391664	41.49379911080384	6.723166234799281	6.631871447803856	9.346654808877267	54.68291745759431	56.1176892438451	32.75738381602488	5.862243721024028	4.868318250587919	3.583278344941065	88.84653312026929	129.2836760889841	51.752356349475036	80.03703391014217	97.89175347438032	55.02578924104158	66.27922695405728	79.71741128457734	38.937974884825096	30.289167845814507	37.2895401221732	21.379875489713683	151.8434470700178	127.673093328251	51.867407417070694	76.60255517067908	86.23326920589425	61.22077169151517	80.87823752455593	70.28916964391507	32.527513242182984	23.979169637895126	15.996324461934067	150.67851007665502	133.70329735535984	67.1139799956675	107.21506520358537	104.34495483641184	56.70767917244896	40.697064751336185	45.42888436250548	20.408006387433893	12.919440071467303	9.913552718786326	17.152681889521382
chr7	80825594	80826535	1	0	0	0	0	0	D	-	D	-	-	-	-	-	-	-	-	-	61.629675612266126	7.930359667528004	69.01484943014023	7.780595477126227	17.045710682225376	13.883320079028515	14.944811607713953	17.41736373980295	14.048851824437032	16.52325858443038	21.184268113778018	10.479146010645099	16.0214428897622	20.13595080470421	22.47701575245504	18.377372876789778	0.8929915245942877	0.1149080195495529	1	0.11273799104643527	0.9786619224855334	0.7970965231266154	0.8580409659563686	1	0.6631738112915881	0.7799777880305354	1	0.49466641728488964	0.7127922614910418	0.8958462736542271	1	0.8176073318266247	57.70295875643795	78.51064989268671	48.67541818767374	12.485880150341522	6.631871447803856	4.673327404438633	61.973973118606885	78.69377112355289	66.37680404826094	6.8392843411947	11.127584572772387	5.374917517411597	11.734447770601605	28.189673733688263	11.213010542386257	16.35165208916883	14.761454888993859	10.536853258922855	13.838519913484486	21.94057191318642	9.055342996470952	17.984193408452363	18.996558175446722	15.271339635509774	14.754019148503751	15.604489184564011	11.78804714024334	13.867703953312592	24.638076915969787	11.063994884008766	21.182395542145603	22.234329173075174	20.136079626113272	9.134921766817191	11.823370254473007	19.57634186035282	18.784760785463778	9.703226023470002	17.21701776991882	21.641916558663198	21.548918085530605	22.383385613234903	26.680455895439724	18.367205748690502	19.759143638714697	20.928611295215575	14.444363696439058
chr7	80827227	80828338	1	0	1	1	0	0	D	-	D	-	-	-	-	-	D	-	D	D	69.15249399448726	7.268420396138954	63.475298163124535	10.411306119292139	22.00688037165495	14.066647969933484	15.72619998896066	10.785353865713022	22.67233000444231	15.070806961944761	16.11146058250111	6.207565134197154	47.11150887152349	34.388127815526	12.588721363151494	5.741199106798582	1	0.10510713318189772	0.9179032381418477	0.1505557575424845	1	0.6391931856026012	0.7146037840609222	0.4900900847175345	1	0.6647224594469056	0.7106221803998225	0.2737947592056429	1	0.7299305125060825	0.26721116908995324	0.12186404647864812	71.66335200396327	83.12892341578593	52.66520656371257	6.723166234799281	9.474102068291222	5.607992885326359	72.91055661012575	65.793152906577	51.72218497267086	10.747446821877386	9.736636501175838	10.749835034823194	15.925321974387892	38.88230859819071	11.213010542386257	12.048585749913874	20.199885637570546	9.951472522316031	19.665265140214796	17.552457530549137	9.960877296118047	9.465364951817033	9.146490973363237	13.744205671958797	19.672025531338335	32.62756829499748	15.71739618699112	13.867703953312592	18.067923071711174	13.27679386081052	13.479706254092655	19.36538347332354	15.489292020087133	6.851191325112893	5.563938943281415	53.390023255507685	47.51439492793779	40.43010843112501	36.78181069028111	36.32750279489894	30.055069961397948	10.174266187834046	18.748428467065754	8.843469434554686	7.5996706302748835	3.3045175729287752	6.319409117192088
chr7	80830384	80830971	1	0	0	0	0	0	D	-	D	-	-	-	-	-	-	-	-	-	33.19955342921111	4.758986145849822	35.27098041764994	2.9154598434844243	7.6983164848007535	9.150623624093022	7.770987475719664	5.959992623851804	15.00655798746039	6.695474052902878	13.196411394551635	10.899585775089852	11.547193153750886	11.995572419608978	12.84377897397797	10.44347897162831	0.9412710686260859	0.13492639244778065	1	0.08265888299565101	0.8412887253423434	1	0.849230368874438	0.6513209228887432	1	0.4461698717652425	0.879376297054839	0.7263215045180674	0.89904950693608	0.9339597359867766	1	0.8131157498729331	26.059400728713914	40.02503720019323	33.51422235872618	6.723166234799281	5.684461240974733	1.8693309617754532	31.35153934235407	45.15216375941559	29.309238151180153	0	6.954740357982741	1.7916391724705325	10.896272929844347	8.74851943459291	3.4501570899650025	10.327359214211892	10.099942818785273	7.024568839281904	5.098402073389021	10.97028595659321	7.244274397176762	5.6792189710902194	9.146490973363237	3.0542679271019546	13.524517552795105	21.278848888041832	10.216307521544229	10.565869678714355	6.570153844258609	2.9503986357356706	15.405378576105893	17.21367419850981	6.97018140903921	14.844247871077936	6.954923679101769	17.20345193788581	7.73490149989685	9.703226023470002	17.99960948673331	10.048032687950771	7.939075084142854	18.313679138101286	8.653120830953425	11.564536952879205	9.879571819357349	8.8120468611434	12.638818234384177
chr7	80836129	80837105	1	0	0	0	0	0	D	-	D	-	-	-	-	-	-	-	-	-	39.54735395037618	8.536179633711438	37.72935718973828	7.815898199109459	21.25282784050099	14.7509508245037	21.263632803613778	11.5383578714383	20.907078139944705	12.030301987026544	15.827236869812403	8.294042237927684	15.616598739841713	10.857011202789035	14.12989764701885	10.77470084932078	1	0.21584704869060503	0.9540298761095595	0.19763391019578225	0.9994918571434817	0.6937173417515355	1	0.5426334238370286	1	0.5754176603014486	0.7570276804759798	0.396709773714445	1	0.6952225246775522	0.9047999428307055	0.6899518281040236	36.29702244356581	39.25532494634336	43.08971446121938	9.604523192570403	8.5266918614621	7.477323847101813	39.371700569467905	44.507132848566805	29.309238151180153	6.8392843411947	7.650214393781016	8.958195862352662	22.630720700445952	28.189673733688263	12.938089087368759	12.909199017764864	15.538373567361957	15.805279888384284	19.665265140214796	31.448153075567205	12.677480195059333	13.251510932543846	9.146490973363237	12.217071708407818	26.43428430773589	20.569553925107105	15.71739618699112	11.88660338855365	13.140307688517218	11.063994884008766	17.331050898119127	20.08261989826145	10.068039813056636	6.851191325112893	9.736893150742477	15.423784496035553	17.679774856907084	13.746236866582501	12.521467469031867	9.275107096569942	10.774459042765303	15.600541488012205	16.585148259327397	10.204003193716947	9.879571819357349	14.319576149358026	8.124954579246971
chr7	80843625	80844933	1	1	1	1	5	0	D	-	D	D	-	D	D	-	D	D	-	D	340.98652923298005	11.370012899066715	301.84686654389736	12.921669411718614	213.6541240536143	109.20002946040724	213.78585640062641	51.63375798450011	392.5640915035513	196.0213582493565	359.41192930256955	73.0062758905606	530.6058145762315	236.14529503858435	428.0183555781215	102.48682102457727	1	0.03334446356177936	0.8852163961517072	0.037894955676943606	0.9993838116831956	0.5107916458971478	1	0.24152092591074148	1	0.49933593645455265	0.9155496824123511	0.1859728830799089	1	0.4450484494354474	0.8066597534743536	0.19315058035394578	349.00983118813275	313.272887316897	360.67686919391036	10.564975511827441	13.263742895607711	10.281320289764992	286.5384874777942	345.7365682149537	273.26554393894435	11.724487442048057	18.082324930755128	8.958195862352662	149.19512165479182	314.9466996453447	176.8205508607064	106.71604521352289	126.63774457399995	94.24629859369888	205.39276924224345	272.06309172351166	163.90170823612422	41.64760578799495	59.803979441221166	53.44968872428421	330.73592924562575	424.1583878349672	422.7979574300611	184.90271937750123	206.9598460941462	196.20150927642212	314.84742464916417	420.30054501361457	343.08781824493	63.94445236772034	82.06809941340087	446.6965279044143	516.0284286359755	629.0924871883051	204.25643808858234	228.0130494573444	276.1663975698264	380.51755542499336	483.1325797282329	420.40493158113816	65.35716742036401	140.9927497782944	101.11054587507341
chr7	80846888	80847293	1	0	0	0	0	0	D	-	D	-	-	-	-	-	-	-	-	-	20.28823379422615	3.790136471460693	23.831027088535937	2.0423084850436624	7.597435370145014	10.106409576208595	7.403057424950539	8.890152756187442	14.883488331967069	10.031188527613867	11.208907136359414	9.337280789792949	10.333140220876746	10.09768677201183	9.506792275364385	8.949174670172201	0.8513369448514425	0.15904209488662627	1	0.08569955786866305	0.7517442582210468	1	0.7325111226817888	0.8796549050530931	1	0.6739810119693963	0.7531102176016551	0.6273583572298801	1	0.9772137565317062	0.9200293494669863	0.8660653469205397	17.683164780198727	19.242806346246745	23.938730256232986	4.802261596285201	1.8948204136582445	4.673327404438633	18.956744718632695	20.640989147161417	31.895347399813698	1.9540812403413428	4.172844214789645	0	6.70539872605806	12.63675029441198	3.4501570899650025	7.745519410658919	13.207617532257663	9.366091785709205	10.925147300119331	5.850819176849713	5.433205797882571	10.411901446998737	6.332186058482241	9.926370763081353	11.680265159232137	14.895194221629284	18.07500561503979	10.565869678714355	10.67649999692024	8.851195907207012	10.591197771072801	12.19301922394445	10.842504414060993	6.851191325112893	11.823370254473007	10.678004651101537	15.4698029997937	4.851613011735001	11.738875752217377	10.048032687950771	8.506151875867344	8.139412950267237	11.537494441271233	8.843469434554686	7.5996706302748835	6.6090351458575505	12.638818234384177
chr7	80849616	80850170	1	0	0	1	0	0	D	-	D	-	-	-	-	-	-	-	-	D	166.03501097398077	5.074690419297355	158.15368043538427	5.4170122355429715	10.74383641479027	6.915040273253311	13.475580624128838	7.944615345752571	12.454576488213533	11.151958436328394	13.637375477621044	8.268109149430465	20.647707102984313	14.417462723825	12.828425008325027	8.86895561784632	1	0.030563977979876825	0.952532116615865	0.03262572275429227	0.7972818919247742	0.5131534192205058	1	0.5895564404495685	0.913267843116259	0.8177496069261111	1	0.6062830170657431	1	0.698259746320267	0.6213002220702207	0.42953707032024135	181.48511221782906	178.57324289316978	138.04667781094355	5.762713915542241	8.5266918614621	0.9346654808877266	155.29948557956783	188.9940568786967	130.16749884788834	2.931121860512014	9.736636501175838	3.583278344941065	8.381748407572575	12.63675029441198	11.213010542386257	5.163679607105946	6.215349426944782	9.366091785709205	10.196804146778042	17.552457530549137	12.677480195059333	8.51882845663533	8.442914744642987	6.8721028359793985	10.450763563523491	12.7673093328251	14.145656568292008	9.90550282379471	13.961576919049545	9.58879556614093	17.331050898119127	15.061964923696086	8.519110611047923	10.27678698766934	6.259431311191592	16.017006976652304	26.519662285360628	19.406452046940004	9.3911006017739	18.550214193139883	15.31107337656122	10.852550600356317	19.469521869645206	8.163202554973557	4.55980237816493	12.116564434072176	9.930500041301853
chr7	80856572	80857399	1	0	0	0	0	0	D	-	D	-	-	-	-	-	-	-	-	-	27.194859604716484	6.329506673270762	32.18195988533449	5.203450334554088	10.270207198348288	11.034457795087679	10.628305617414476	9.90924114996826	12.693291341954515	10.274909491397128	9.59162507041564	12.067384084439219	6.936875056112645	11.842229677448646	6.661923543338993	7.510797827331629	0.8450342894470309	0.1966787198735884	1	0.1616884227403854	0.9307396329813667	1	0.9631923756277346	0.8980270108405015	1	0.8094755894742581	0.7556452311712811	0.9506899163775974	0.585774406092009	1	0.562556522275987	0.6342384864933472	26.059400728713914	30.78849015399479	24.736687931440752	6.723166234799281	8.5266918614621	3.7386619235509064	34.997067172860355	37.411792829230066	24.137019653913068	5.862243721024028	3.4773701789913707	6.270737103646864	9.219923248329831	15.552923439276283	6.037774907438754	10.327359214211892	11.653780175521467	11.122233995529681	12.381833606801909	13.164343147911854	6.338740097529667	11.358437942180439	8.442914744642987	9.926370763081353	13.524517552795105	12.7673093328251	11.78804714024334	9.90550282379471	9.855230766387914	11.063994884008766	8.665525449059563	10.041309949130724	10.068039813056636	13.702382650225786	10.432385518652653	7.711892248017777	6.629915571340157	6.468817348980001	14.086650902660852	12.366809462093256	9.073228667591833	9.495981775311776	5.0476538180561645	5.442135036649038	7.5996706302748835	7.7105410035004756	7.222181848219529
chr7	80857529	80857863	1	0	1	1	0	0	D	-	D	-	-	-	-	-	D	D	D	D	27.192544447588265	2.215070315572765	16.156121535810527	0.9940805645433628	6.261347881438084	1.9719893776350432	3.9545944270602016	2.923723444941265	28.956156764737077	13.567717786877456	20.975375186685767	4.370207545434829	61.08788286917225	20.666021284454786	27.747067868980157	4.6257185723682674	1	0.08145873659753168	0.5941379103728349	0.03655709992345085	1	0.3149464643996308	0.6315883579610218	0.46694793202733764	1	0.46856072430856144	0.7243839490546502	0.15092498569274512	1	0.3382998446469948	0.45421557542604907	0.07572235859400879	21.405936312872143	34.63705142324414	25.53464560664852	1.9209046385140804	3.789640827316489	0.9346654808877266	11.665689057620119	21.28602005801021	15.516655491801258	0	2.0864221073948226	0.8958195862352663	0	13.608808009366749	5.175235634947503	0.860613267850991	3.884593391840489	1.1707614732136506	2.913372613365155	8.044876368168355	0.9055342996470952	3.7861459807268134	4.221457372321494	0.7635669817754887	14.754019148503751	45.39487762782258	26.719573517884903	13.867703953312592	17.24665384117885	9.58879556614093	7.702689288052946	35.861821246895445	19.361615025108918	4.567460883408596	4.1729542074610615	37.966238759472134	89.50386021309211	55.793549634952505	21.129976353991278	27.825321289709827	13.042766209663261	12.887403837923125	41.102323947028765	29.251475821988578	4.55980237816493	6.6090351458575505	2.7083181930823232
chr7	80876856	80877379	1	0	0	0	0	0	D	-	D	-	-	-	-	-	-	-	-	-	23.593453946297792	3.7985338265927826	19.447954331030658	2.1758721853349905	4.470862668161455	6.309810927750684	2.79273131814183	2.7617499339669624	4.077943651046042	4.190459346599097	2.6936159952615197	3.3269689935695634	2.758705772869947	4.548179044148057	1.1460653289287503	2.7456031654926774	1	0.16099948041684825	0.8242945003006805	0.09222355447776315	0.7085573116776773	1	0.44260142659098356	0.4376913929101626	0.9731495556341884	1	0.6427973099053237	0.7939389738429686	0.6065517091767645	1	0.2519833361449001	0.6036708623037443	26.059400728713914	20.782230853946484	23.938730256232986	3.841809277028161	5.684461240974733	1.8693309617754532	22.60227254913898	14.190680038673474	21.550910405279524	1.9540812403413428	2.7818961431930966	1.7916391724705325	2.5145245222717723	4.860288574773839	6.037774907438754	2.581839803552973	9.323024140417175	7.024568839281904	3.6417157667064437	2.9254095884248565	1.8110685992941904	1.8930729903634067	5.628609829761992	0.7635669817754887	1.8442523935629689	5.674359703477823	4.715218856097336	3.301834274598236	4.106346152661631	5.163197612537424	2.8885084830198546	2.8689456997516354	2.32339380301307	4.567460883408596	2.0864771037305307	4.152557364317264	3.3149577856700785	0.8086021686225001	3.1303668672579668	5.410479139665799	5.103691125520406	1.3565688250445396	0.7210934025794521	1.3605337591622595	1.5199341260549768	2.20301171528585	4.5138636551372056
chr7	80888414	80889114	1	0	0	0	0	0	D	-	D	-	-	-	-	-	-	-	-	-	43.40213876326021	3.4913260371061794	48.98831070555855	1.5245117718878762	6.985903040996342	3.676956274882226	4.485672486565482	4.103786264949553	9.610558348513822	3.3992255624609524	7.1742814170226215	5.610699435273861	7.888608722657278	4.9824309361392825	3.876115931782037	4.426985445752784	0.885969288145621	0.07126855339206521	1	0.03111990901361893	1	0.5263394371929061	0.6421034560945935	0.5874381938693876	1	0.35369699024683715	0.7464999594047576	0.583805771923907	1	0.6315981830647763	0.4913560892745568	0.5611870991950472	24.198014962377204	68.50439059263842	37.50401073476501	4.802261596285201	4.737051034145611	0.9346654808877266	52.49560075929054	59.987874708937866	34.48145664844724	0	2.7818961431930966	1.7916391724705325	6.70539872605806	11.664692579457213	2.5876178174737516	3.442453071403964	4.6615120702085875	2.926903683034127	5.098402073389021	2.9254095884248565	5.433205797882571	5.6792189710902194	2.814304914880996	3.8178349088774435	9.221261967814845	14.895194221629284	4.715218856097336	3.9622011295178834	3.2850769221293046	2.9503986357356706	3.851344644026473	11.475782799006542	6.195716808034853	9.134921766817191	2.0864771037305307	4.745779844934017	13.259831142680314	5.6602151803575005	8.60850888495941	4.637553548284971	1.7012303751734688	6.104559712700428	1.4421868051589042	4.0816012774867785	4.55980237816493	3.3045175729287752	5.4166363861646465
chr7	80907533	80908189	1	0	0	0	0	0	D	-	D	-	-	-	-	-	-	-	-	-	26.425147350866617	5.066193935336425	17.212336945864667	3.036389049587025	5.329300701917223	6.8917631571743145	3.8239223192871252	2.1591573784189446	12.250376897773991	6.580474429143402	7.7282714091607945	4.02246136147974	7.278353995238183	7.77317890760564	9.027384985017324	3.862421930811511	1	0.1917186635922497	0.651362004431744	0.1149052835645757	0.7732855265592564	1	0.5548539948454886	0.3132953540591808	1	0.5371650590063998	0.6308598889365676	0.3283540902493097	0.8062527528534571	0.8610665126730189	1	0.4278561219247811	26.059400728713914	28.479353392445184	24.736687931440752	5.762713915542241	6.631871447803856	2.8039964426631796	16.76942802032892	19.35092732546383	15.516655491801258	1.9540812403413428	6.259266322184467	0.8958195862352663	6.70539872605806	5.832346289728607	3.4501570899650025	8.60613267850991	6.215349426944782	5.853807366068254	5.098402073389021	3.6567619855310705	2.7166028989412854	2.8396094855451097	2.110728686160747	1.5271339635509773	10.450763563523491	18.441669036302923	7.85869809349556	7.924402259035767	7.391423074790936	4.425597953603506	10.591197771072801	7.172364249379088	5.421252207030497	4.567460883408596	3.4774618395508843	7.711892248017777	4.419943714226771	9.703226023470002	6.2607337345159335	10.820958279331599	6.237844708969385	6.782844125222698	10.095307636112329	10.204003193716947	6.079736504219907	5.507529288214625	0
chr7	80910984	80911930	1	0	0	0	0	0	D	-	D	-	-	-	-	-	-	-	-	-	53.52122523680035	6.316662818500525	52.32690753980802	6.162228177114219	15.57872885670389	11.324917854812345	11.670530512364497	12.281927935528708	19.823887949104915	13.053680607878352	16.469127643816815	16.188472114905842	15.480985338963151	18.32516281583476	18.823029690729374	10.271713900500213	1	0.1180216407706094	0.9776851577723012	0.1151361567275401	1	0.7269474909654756	0.7491323983947763	0.7883780537231385	1	0.6584823643773546	0.8307718287199272	0.8166143874737136	0.8224491802500726	0.9735501200882756	1	0.5456992880141494	42.811872625744286	74.66208862343737	43.08971446121938	5.762713915542241	7.579281654632978	5.607992885326359	45.93365066437922	67.0832147282746	43.96385722677023	5.862243721024028	9.041162465377564	3.583278344941065	17.601671655902408	13.608808009366749	15.525706904842512	11.187972482062882	9.323024140417175	13.463756941956984	5.82674522673031	21.94057191318642	7.244274397176762	13.251510932543846	9.850067202083487	13.744205671958797	21.516277924901306	26.953208591519655	11.002177330893783	17.169538227910827	13.140307688517218	8.851195907207012	19.256723220132365	20.08261989826145	10.068039813056636	20.55357397533868	11.823370254473007	10.084782170484784	20.994732642577162	15.363441203827502	24.260343221249244	21.641916558663198	9.073228667591833	21.026816788190363	25.238269090280824	10.204003193716947	13.679407134494792	9.913552718786326	7.222181848219529
chr7	80914374	80915453	1	0	1	1	0	0	-	-	-	-	-	-	-	D	D	-	-	D	17.929190697470418	4.443182743573448	8.225330291595885	6.36257372755121	38.818752200157576	31.290402672479672	20.96866688237991	20.033010791824854	46.750263154283275	30.892530740330777	21.129428964597466	12.913369298330718	76.30898655219939	48.746778263565545	44.05710747163846	15.773237148408535	1	0.2478183660682646	0.45876751663734466	0.35487233277344127	1	0.8060641030175271	0.5401684931617867	0.5160652946424057	1	0.6607990769673431	0.45196385087431495	0.2762202483377378	1	0.6388078320267059	0.5773514950496829	0.20670222291078136	18.61385766336708	20.012518600096616	15.161195828947559	6.723166234799281	4.737051034145611	1.8693309617754532	8.749266793215089	9.030432751883119	6.896291329689448	5.862243721024028	6.954740357982741	6.270737103646864	49.45231560467819	28.189673733688263	38.81426726210628	24.95778476767874	34.961340526564406	33.95208272319587	23.30698090692124	12.43299075080564	27.166028989412855	22.716875884360878	18.292981946726474	19.089174544387216	67.0078369661212	27.662503554454382	45.580448942274245	34.999443310741306	30.38696152969607	27.291187380554955	18.293887059125748	17.21367419850981	27.88072563615684	9.134921766817191	16.691816829844246	102.03426666608135	41.989465285154324	84.90322770536251	43.82513614161154	41.737981934564736	60.677216714520384	52.90618417673704	30.285922908336985	48.979215329841345	14.43937419752228	12.116564434072176	20.763772813631146
chr7	80920123	80920635	0	0	1	1	0	0	-	-	-	-	-	-	-	D	D	-	D	D	15.864378913808501	2.518029863078903	8.209044893310065	2.3138413358102827	18.956389502256325	11.39322445255693	7.216330845507118	6.631010789343098	34.08363516872116	20.66137841159214	16.811538116393734	7.499923201030624	45.17122272420039	30.8529800307788	14.98446725618812	6.674269471842682	1	0.15872224666086276	0.517451388290079	0.14585136603086893	1	0.6010229137358054	0.3806806588695689	0.3498034680366653	1	0.6061964432289564	0.4932436940242168	0.220044697811851	1	0.683022910828787	0.33172596074447686	0.14775489945431466	19.544550546535437	18.473094092396874	9.575492102493195	0.9604523192570402	3.789640827316489	2.8039964426631796	10.207477925417605	8.385401841034325	6.034254913478267	0.9770406201706714	4.172844214789645	1.7916391724705325	14.248972292873377	18.469096584140587	24.151099629755016	9.4667459463609	14.761454888993859	9.951472522316031	11.65349045346062	3.6567619855310705	6.338740097529667	7.572291961453627	7.739338515922739	4.581401890652932	28.278536701298858	35.46474814673639	38.507620658128246	19.81100564758942	22.995538454905134	19.17759113228186	17.331050898119127	12.19301922394445	20.91054422711763	4.567460883408596	10.432385518652653	53.98324573612444	38.67450749948425	42.855914936992505	37.5644024070956	25.506544515567338	29.48799316967346	13.565688250445396	13.700774649009588	17.686938869109373	7.5996706302748835	8.8120468611434	3.6110909241097646
chr7	80948014	80948433	1	0	1	0	0	0	D	-	D	-	-	-	-	-	-	-	-	-	43.15997443056097	4.759085274678663	43.38365566091396	3.478593012229219	8.937624097587426	7.576937658461024	7.225358576801895	8.239131508381227	17.130018960626888	19.054461181077976	22.594102561030713	16.21440520340306	17.727776010310368	11.619557675377466	11.585115325341329	8.853970891505568	0.9948441129050701	0.10969765461619016	1	0.0801821091200302	1	0.847757477348628	0.8084205039180681	0.9218480681689505	0.7581632824032574	0.8433378192211205	1	0.717638824538618	1	0.6554436195842953	0.653500772945433	0.49944058895803695	46.534644158417706	44.643310723292444	38.30196840997278	7.683618554056322	3.789640827316489	2.8039964426631796	40.82991170167042	49.667380135357156	39.653675145714324	5.862243721024028	2.7818961431930966	1.7916391724705325	9.219923248329831	10.692634864502445	6.900314179930005	7.745519410658919	8.546105462049077	6.439188102675079	5.098402073389021	10.238933559486997	6.338740097529667	8.51882845663533	7.03576228720249	9.162803781305865	16.598271542066723	19.860258962172377	14.931526377641564	23.7732067771073	16.425384610646525	16.964792155480108	20.219559381138982	25.10327487282681	22.459473429126344	17.127978312782233	15.30083209402389	15.423784496035553	23.20470449969055	14.554839035205003	14.086650902660852	7.729255913808284	13.042766209663261	11.530835012878587	13.700774649009588	9.523736314135817	9.11960475632986	6.6090351458575505	10.833272772329293
chr7	80962607	80964040	1	0	1	1	0	0	D	-	D	-	-	-	D	D	D	D	D	D	125.5938559725628	12.005867945599928	107.90398525528954	7.746515588380845	43.22217036354188	24.953725658208985	29.80847938995249	18.046389900430423	125.46741254526123	46.155570130049284	60.695927047935754	12.067384084439219	127.15472693906943	65.35853553034069	40.362532229319825	5.509848817190532	1	0.09559279673858191	0.8591501902677645	0.06167909670735124	1	0.5773362477710647	0.6896571629613513	0.4175262312984784	1	0.3678689883988728	0.4837584980565392	0.09617942890219419	1	0.5140079107059817	0.31742848418573477	0.04333184420136237	120.99007481188603	140.0876302006763	115.7038629051261	10.564975511827441	16.105973516095077	9.346654808877267	113.01136274569491	121.91084215042211	88.78975086975164	12.701528062218728	6.954740357982741	3.583278344941065	45.261441400891904	52.49111660755746	31.913953082176274	25.81839803552973	27.96907242125152	21.07370651784571	27.677039826968972	37.29897225241692	24.44942609047157	17.984193408452363	14.775100803125229	21.379875489713683	113.72889760304976	151.07982710509702	111.59351292763695	49.52751411897354	47.63361537087492	41.30558090029939	51.993152694357384	68.13746036910133	61.95716808034853	13.702382650225786	10.432385518652653	140.59372790617024	129.28335364113306	111.58709926990501	61.042153911530356	72.65500558979788	62.37844708969386	42.053633576380726	38.217950336710956	40.81601277486779	3.7998353151374418	5.507529288214625	7.222181848219529
chr7	80964813	80965211	0	1	1	1	0	4	-	-	-	-	-	-	-	-	D	-	-	D	7.361837752902636	1.267660108743643	5.398181056008045	2.5412605642257433	27.67182617708116	21.24615386310795	21.444340895527347	15.828240853703072	26.95533307132759	24.120674866841455	19.0436835268329	8.04492272295948	32.90549066276586	26.326272217574278	22.712754463510855	7.690888467741936	1	0.172193432033167	0.7332654205642665	0.34519377491357667	1	0.7677900882705315	0.774952139345554	0.5719984200685899	1	0.8948386875062818	0.7064903808252209	0.2984538422015223	1	0.8000571238210928	0.6902420844072514	0.23372660041944143	11.168314598020249	6.927410284648828	3.989788376038831	1.9209046385140804	0.9474102068291222	0.9346654808877266	8.020161227113832	6.450309108487942	1.724072832422362	1.9540812403413428	2.0864221073948226	3.583278344941065	28.497944585746755	39.854366313145476	14.66316763235126	19.794105160572794	33.40750316982821	10.536853258922855	23.30698090692124	29.254095884248564	11.771945895412237	16.091120418088956	16.885829489285975	14.507772653734285	31.352290690570474	29.081093480323837	20.432615043088457	25.093940486946593	29.565692299163743	17.702391814414025	23.108067864158837	20.08261989826145	13.94036281807842	9.134921766817191	6.954923679101769	40.33912868193914	39.779493428040944	18.597849878317504	27.39071008850721	34.008726020756455	17.579380543459177	27.13137650089079	27.401549298019177	13.605337591622595	6.839703567247396	9.913552718786326	6.319409117192088
chr7	80970608	80971796	1	0	0	0	0	0	D	-	D	-	-	-	-	-	-	-	-	-	56.7566310191971	9.825576596501612	44.06645574189912	8.212765706162644	10.1769317103741	9.903233076407826	10.67984006222208	5.183864496532441	17.65621536628933	10.727176613084007	11.045173978980273	7.473990112533405	21.069735153289926	8.562214708042571	12.878926524212291	10.535353171765674	1	0.17311768545913614	0.7764107021608503	0.14470143062904484	0.9529104978241273	0.927282901121211	1	0.48538783973641925	1	0.6075580972786047	0.6255686028880577	0.4233064650311952	1	0.40637505150156705	0.6112524163456946	0.5000230470443591	67.94058047128985	60.037555800289844	42.29175678601161	16.327689427369684	4.737051034145611	8.41198932798954	43.74633396607545	52.24750377875233	36.2055294808696	6.8392843411947	9.736636501175838	8.062376276117396	7.543573566815317	12.63675029441198	10.350471269895007	9.4667459463609	10.87686149715337	9.366091785709205	8.740117840095465	12.43299075080564	10.866411595765141	7.572291961453627	4.9250336010417435	3.0542679271019546	19.672025531338335	19.15096399923765	14.145656568292008	16.50917137299118	9.033961535855587	6.63839693040526	8.665525449059563	13.627492073820267	10.842504414060993	7.993056545965042	6.954923679101769	16.017006976652304	34.254563785257474	12.937634697960002	10.173692318588392	9.275107096569942	6.237844708969385	10.174266187834046	10.095307636112329	18.367205748690502	12.159473008439814	7.7105410035004756	11.736045503356735
chr7	81020665	81022660	1	0	0	0	0	0	D	-	D	-	-	-	-	-	-	-	-	-	70.97051113119349	11.075549835521507	43.624695647868265	12.671000099145488	16.967565447387987	14.504648599728132	10.67382157469223	8.454659085016395	24.54439054623963	12.831412733710424	14.040659302555184	8.864974848353759	31.808629445583893	22.841731905404608	10.864682745114834	8.913227928650368	1	0.15605847638672984	0.6146876350830452	0.17853894381178037	1	0.8548455961288778	0.6290720732911848	0.4982835699813327	1	0.5227839212196811	0.5720516578361857	0.3611812984988513	1	0.7180985884500537	0.34156400116834384	0.2802141457838833	83.76235948515186	68.50439059263842	60.644783315790235	11.525427831084482	15.158563309265956	6.542658366214086	41.55901726777167	52.24750377875233	37.06756589708078	9.770406201706715	13.909480715965483	14.33311337976426	22.630720700445952	13.608808009366749	14.66316763235126	15.491038821317838	16.315292245730056	11.707614732136507	13.110176760143197	8.044876368168355	10.866411595765141	9.465364951817033	10.553643430803735	5.344968872428421	28.278536701298858	31.208978369128022	14.145656568292008	15.848804518071534	12.319038457984893	10.326395225074847	12.516870093086037	17.21367419850981	12.391433616069707	7.993056545965042	9.736893150742477	34.40690387577162	37.569521570927556	23.449462890052505	23.477751504434753	20.096065375901542	24.95137883587754	10.852550600356317	11.537494441271233	10.204003193716947	7.5996706302748835	11.01505857642925	8.124954579246971
chr7	81024234	81024624	0	0	0	1	0	0	-	-	-	-	-	-	-	-	-	U	-	-	7.40428314090936	3.1624805224018875	3.1522638777946	0.7622558859439381	4.106236043619877	9.662916219282154	2.0643881648005413	2.066608562134751	9.519720756892536	10.071505495310761	3.4927189988889986	8.615855333385554	24.933250644994832	77.19133947751341	17.121614084228145	20.496479028419344	1	0.4271150173781018	0.4257351883773928	0.10294796558121916	0.4249479091442359	1	0.21364028394255313	0.2138700693700392	0.9452132813038593	1	0.3467921454756878	0.8554684637164771	0.3230058036790271	1	0.22180744886822232	0.26552822074541366	1.8613857663367082	10.775971553898177	9.575492102493195	1.9209046385140804	6.631871447803856	0.9346654808877266	3.6455278305062873	3.225154554243971	2.586109248633543	0	1.3909480715965483	0.8958195862352663	6.70539872605806	3.8882308598190707	1.7250785449825012	1.721226535701982	10.87686149715337	16.39066062499111	1.4566863066825775	2.9254095884248565	1.8110685992941904	4.732682475908517	0.703576228720249	0.7635669817754887	7.3770095742518755	14.895194221629284	6.286958474796448	2.641467419678589	17.24665384117885	10.326395225074847	3.851344644026473	4.303418549627453	2.32339380301307	10.27678698766934	6.954923679101769	15.423784496035553	25.414676356803934	33.961291082145	60.25956219471586	98.16155010536522	73.15290613245915	21.705101200712633	7.21093402579452	22.44880702617728	21.279077764769674	7.7105410035004756	32.499818316987884
chr7	81027789	81028476	0	1	1	1	0	4	-	-	-	-	D	-	-	D	D	-	D	D	10.744848697663311	6.965460848632817	6.690238079451756	4.821022011290642	28.918739416549386	32.95240430800986	13.101124383987022	17.508913471340314	30.911066892279997	26.699925804536964	12.51732708699136	13.733421423724998	37.156363096840536	43.50704019650067	15.688647706003366	13.530620931736422	1	0.6482604869203602	0.6226460946729465	0.44868216825976087	0.8775911810938786	1	0.3975771922901081	0.5313394830824032	1	0.8637659093936106	0.4049464591633862	0.44428817263356585	0.8540310471368051	1	0.36060020711924284	0.31099842394759614	5.5841572990101245	13.085108315447787	13.565280478532026	7.683618554056322	9.474102068291222	3.7386619235509064	8.020161227113832	7.740370930185531	4.310182081055905	8.793365581536042	2.0864221073948226	3.583278344941065	29.33611942650401	34.99407773837164	22.426021084772515	34.42453071403964	33.40750316982821	31.025179040161742	12.381833606801909	12.43299075080564	14.488548794353523	15.144583922907254	18.292981946726474	19.089174544387216	41.18830345623964	24.825323702715473	26.719573517884903	31.03724218122342	25.45934614650211	23.603189085885365	15.405378576105893	13.627492073820267	8.519110611047923	7.993056545965042	19.473786301484953	46.864575968723415	29.834620071030706	34.7698932507675	48.52068644249849	41.737981934564736	40.26245221243876	16.957110313056745	15.142961454168493	14.965871350784855	9.11960475632986	14.319576149358026	17.152681889521382
chr7	81036975	81037387	1	0	0	0	0	0	-	-	-	-	-	-	-	-	-	-	-	-	11.120470166073108	1.8905721716777792	8.898386087528834	2.3906569195617235	1.725078544982501	1.390197611469221	2.3652298500945976	2.3326929501902898	0.614750797854323	1.1799898180750619	2.826189822261464	2.9792228096144746	1.401672995656463	3.2146207446651816	1.837958582450461	3.0838123815788454	1	0.17000829492314384	0.8001807436772305	0.21497804354129382	0.7293492194483789	0.587764276445953	1	0.9862436625755393	0.20634602953173367	0.39607303430513074	0.9486332519813065	1	0.43603059489446994	1	0.5717497423298353	0.9593083061809332	12.099007481188602	7.697122538498697	13.565280478532026	0	4.737051034145611	0.9346654808877266	9.478372359316348	10.320494573580708	6.896291329689448	4.885203100853357	1.3909480715965483	0.8958195862352663	0	0	5.175235634947503	0.860613267850991	1.5538373567361956	1.756142209820476	2.1850294600238662	2.194057191318642	2.7166028989412854	1.8930729903634067	2.814304914880996	2.290700945326466	1.8442523935629689	0	0	1.9811005647589417	0.8212692305323261	0.7375996589339177	0.9628361610066183	2.8689456997516354	4.64678760602614	4.567460883408596	1.3909847358203538	1.1864449612335042	2.2099718571133855	0.8086021686225001	4.69555030088695	1.545851182761657	3.4024607503469375	3.391422062611349	1.4421868051589042	0.6802668795811297	3.0398682521099536	4.4060234305717	1.8055454620548823
chr7	81051719	81052046	0	0	1	1	0	0	-	-	-	-	-	-	-	-	-	-	-	-	3.597136308037242	5.057697451375494	3.6989299368512336	2.242654035480655	3.519068146205197	5.465457298354492	7.4090759124803895	6.75199138020041	18.134208622401317	21.546563288631397	24.877913803602016	15.072539982550914	18.56337953624235	19.572809048149672	27.181144433760423	22.510093235925286	0.7112201436760442	1	0.7313466201591933	0.44341403514967886	0.47496721423483074	0.7376705763195213	1	0.9113135646007975	0.7289280269061671	0.8660920468946925	1	0.6058602864187348	0.6829506234176678	0.7200877467042633	1	0.8281510475315585	3.7227715326734163	3.078849015399479	3.989788376038831	5.762713915542241	4.737051034145611	4.673327404438633	2.9164222644050297	3.8701854650927654	4.310182081055905	1.9540812403413428	2.0864221073948226	2.6874587587057985	4.190874203786287	2.9161731448643033	3.4501570899650025	2.581839803552973	8.546105462049077	5.268426629461428	6.555088380071599	10.238933559486997	5.433205797882571	8.51882845663533	5.628609829761992	6.108535854203909	9.221261967814845	25.5346186656502	19.6467452337389	10.565869678714355	31.208230760228396	22.86558942695145	25.033740186172075	28.689456997516352	20.91054422711763	14.844247871077936	15.30083209402389	16.017006976652304	24.30969042824724	15.363441203827502	14.086650902660852	27.052395698328997	17.579380543459177	25.77480767584625	23.79608228512192	31.9725433403131	16.719275386604746	26.436140583430202	24.37486373774091
chr7	81057931	81058303	0	0	0	1	0	0	-	-	-	-	-	-	-	-	-	-	-	D	13.59485690732265	2.8510244909348192	10.837469223567462	1.6183673000120087	7.172019166607905	8.78826799618277	6.440465572378124	4.909345251588865	13.66083633454664	7.5090119100841815	8.43295270316596	6.555311318152242	43.89597684296825	40.68298055307262	20.12360416466489	11.951757949871801	1	0.20971346078671566	0.7971742032628555	0.11904261376523215	0.8160901749608808	1	0.7328481078610227	0.5586248910162123	1	0.5496743922694379	0.6173086695900176	0.4798616393327716	1	0.9268043105319268	0.4584384632025455	0.27227456385416715	11.168314598020249	19.242806346246745	10.37344977770096	2.8813569577711204	4.737051034145611	0.9346654808877266	9.478372359316348	10.965525484429502	12.068509826956534	0.9770406201706714	2.0864221073948226	1.7916391724705325	5.8672238853008025	8.74851943459291	6.900314179930005	11.187972482062882	9.323024140417175	5.853807366068254	10.196804146778042	7.313523971062141	1.8110685992941904	7.572291961453627	5.628609829761992	1.5271339635509773	17.213022339921043	12.7673093328251	11.002177330893783	6.603668549196472	11.497769227452567	4.425597953603506	13.479706254092655	7.172364249379088	4.64678760602614	6.851191325112893	6.259431311191592	59.915470542291956	47.51439492793779	24.258065058675005	64.17252077878832	36.32750279489894	21.548918085530605	35.9490738636803	10.816401038691781	13.605337591622595	15.199341260549767	4.4060234305717	16.249909158493942
chr7	81058570	81059408	1	0	0	0	0	0	D	-	D	-	-	-	-	-	-	-	-	-	42.70424701233392	7.609911507955801	42.28178722782097	3.566820256931539	29.177270986347214	23.826089909970136	25.67368457282155	15.347627973759197	17.437895513864454	13.10387453812098	18.747376542453814	17.107150909287007	14.053700424381255	16.31975600479311	9.70302610812778	5.8260859685422535	1	0.17820034400226967	0.9901073121745728	0.08352378291323959	1	0.8165976153533676	0.8799206952848647	0.5260131415628536	0.9301512387280421	0.6989711071544858	1	0.9125090580299338	0.8611464791663359	1	0.5945570574264715	0.3569958991317721	49.326722807922764	49.261584246391664	29.524433982687352	8.644070873313362	12.316332688778589	1.8693309617754532	45.93365066437922	51.602472867903536	29.309238151180153	1.9540812403413428	6.954740357982741	1.7916391724705325	39.3942175155911	29.16173144864303	18.975863994807515	24.95778476767874	24.86139770777913	21.659087254452537	29.13372613365155	27.060038692929922	20.82728889188319	18.930729903634067	13.36794834568473	13.744205671958797	27.04903510559021	13.476604295759827	11.78804714024334	13.867703953312592	18.067923071711174	7.375996589339177	23.108067864158837	21.517092748137266	11.61696901506535	21.69543919619083	12.518862622383184	17.796674418502562	15.4698029997937	8.8946238548475	21.129976353991278	19.323139784520713	8.506151875867344	11.530835012878587	10.095307636112329	7.482935675392428	8.359637693302373	5.507529288214625	3.6110909241097646
chr7	81062401	81063989	1	0	0	1	0	0	D	-	D	-	-	-	-	-	-	-	-	D	74.70105263494584	7.9042754426721675	81.25513247781915	5.7156187642880605	49.65279456531278	44.663987016785754	47.68522677546398	37.88786637229252	51.76166891035632	30.911838240751393	48.190698097971804	32.65199683327711	30.739072892876983	34.046232074325175	36.12594712201557	18.053138337490996	0.9193394971737641	0.09727724516146546	1	0.07034163369124158	1	0.8995261476780566	0.9603734732944249	0.7630560717474866	1	0.5971955482016277	0.9310112890956256	0.6308142206509149	0.8508862837299631	0.9424315426065885	1	0.4997277518155145	66.07919470495314	86.20777243118542	71.81619076869896	6.723166234799281	12.316332688778589	4.673327404438633	83.84714010164461	88.3692347862848	71.54902254552802	2.931121860512014	9.736636501175838	4.479097931176331	56.99588917149351	58.32346289728606	33.63903162715877	45.61250319610252	45.06128334534968	43.318174508905074	45.1572755071599	68.01577293087792	29.88263188835414	43.54067877835835	37.2895401221732	32.833380216346015	51.63906701976313	51.77853229423513	51.867407417070694	32.357975891062715	27.92315383809909	32.45438499309238	55.84449733838386	43.03418549627453	45.69341145925704	35.39782184641662	29.906171820137605	30.254346511454354	32.044591928144094	29.918280239032505	41.47736099116806	34.008726020756455	26.65260921105101	47.47990887655888	30.285922908336985	30.61200958115084	21.279077764769674	12.116564434072176	20.763772813631146
chr7	81084675	81085510	1	0	0	0	0	0	D	-	D	-	-	-	-	-	-	-	-	-	45.95544599075775	6.645210946718295	40.13479040939493	3.843981391119972	7.427046348459665	8.914927847382652	7.173824131994288	5.356400983556954	12.360749665311694	9.751846333280115	8.76645322110091	8.615855333385554	10.108549690277801	8.979170799417952	8.08917986279255	4.5375021320953275	1	0.1446011632234999	0.8733413318949526	0.08364582930808782	0.833102238807259	1	0.8046979465010996	0.6008350348151779	1	0.7889364801753882	0.7092169535398363	0.6970333973807803	1	0.8882748835922464	0.8002314981517635	0.4488776601117572	43.74256550891264	66.1952538310888	27.928518632271818	5.762713915542241	11.368922481949467	2.8039964426631796	38.642595003366644	56.762720154693895	24.999056070124247	5.862243721024028	2.0864221073948226	3.583278344941065	9.219923248329831	8.74851943459291	4.312696362456253	6.884906142807928	9.323024140417175	10.536853258922855	8.740117840095465	10.97028595659321	1.8110685992941904	5.6792189710902194	3.517881143601245	6.8721028359793985	12.909766754940783	16.31378414749874	7.85869809349556	7.264035404116119	13.140307688517218	8.851195907207012	11.554033932079419	9.324073524192816	5.421252207030497	10.27678698766934	6.954923679101769	10.084782170484784	12.15484521412362	8.086021686225001	7.043325451330426	10.820958279331599	9.073228667591833	10.852550600356317	8.653120830953425	4.761868157067909	7.5996706302748835	3.3045175729287752	2.7083181930823232
chr7	81086486	81086869	0	0	1	0	0	0	-	-	-	-	-	-	-	-	-	-	-	-	10.914728991619683	2.8510244909348192	9.473077031669622	3.1970264278568217	13.91093550277085	5.202023788407633	11.28052035155522	4.891476453065957	22.327808782022437	15.871917708628644	20.62884767857571	8.766348179366876	8.167808582206339	8.239178619508072	9.35072414324636	4.717592772505634	1	0.2612089125734439	0.867916834118652	0.29290937322507	1	0.3739521175532349	0.8109102618805406	0.35162814550406396	1	0.7108587261553472	0.923908292119795	0.3926201744626741	0.8734947643713357	0.8811273323102884	1	0.5045163027200364	13.96039324752531	10.006259300048308	8.77753442728543	2.8813569577711204	4.737051034145611	0.9346654808877266	9.478372359316348	10.320494573580708	8.62036416211181	2.931121860512014	4.868318250587919	1.7916391724705325	15.925321974387892	22.357327443959658	3.4501570899650025	4.303066339254955	3.107674713472391	8.195330312495555	10.925147300119331	10.238933559486997	12.677480195059333	0.9465364951817034	9.146490973363237	4.581401890652932	20.28677632919266	33.33686325793221	13.359786758942452	17.829905082830475	17.24665384117885	12.539194201876601	19.256723220132365	28.689456997516352	13.94036281807842	5.709326104260745	11.823370254473007	8.898337209251281	9.944873357010236	5.6602151803575005	10.956284035402884	6.956330322427457	6.804921500693875	5.426275300178158	15.142961454168493	7.482935675392428	6.839703567247396	5.507529288214625	1.8055454620548823
chr7	81094219	81095213	1	0	1	1	0	0	D	-	D	-	-	-	-	D	D	-	D	D	188.27734322163147	7.8957789587112375	185.86757580013455	2.269727713459123	35.32089794785081	27.76457593810843	21.073389278562594	8.737613186848009	134.61211097698867	82.16325014186957	66.92313048260698	17.107150909287007	57.44710010586381	73.97789613229351	24.267539588377648	4.816454311036695	1	0.041936957594609185	0.9872009696957522	0.012055235508540735	1	0.7860665371277129	0.5966266573878215	0.24737800266993695	1	0.6103704157489589	0.4971553450643619	0.12708478297477555	0.7765441180313112	1	0.3280377093311817	0.06510666784066832	207.54451294654297	179.34295514701967	177.94456157133186	6.723166234799281	10.421512275120344	6.542658366214086	225.29361992528854	188.34902596784792	143.96008150726723	2.931121860512014	2.0864221073948226	1.7916391724705325	47.775965923163675	41.798481743055014	16.388246177333762	24.09717149982775	26.415235064515326	32.78132124998222	14.566863066825775	31.448153075567205	17.20515169329481	12.304974437362143	7.03576228720249	6.8721028359793985	149.38444387860048	161.71925154911793	92.7326375032476	88.48915855923273	73.91423074790936	84.08636111846661	84.72958216858241	69.57193321897715	46.4678760602614	21.69543919619083	12.518862622383184	77.71214496079452	45.304423070824406	49.32473228597251	93.91100601773901	71.88207999841705	56.140602380724474	32.55765180106895	25.959362492860272	14.285604471203724	10.639538882384837	1.101505857642925	2.7083181930823232
chr7	81109705	81112125	1	0	0	0	0	0	D	-	D	-	-	-	-	-	-	-	-	-	180.64205862979352	16.77344970423952	179.72450014916708	13.520105302446641	34.191705628317074	32.14024902900765	24.83423555739455	16.713787511082703	37.666908446125646	20.356291949253624	27.181287829441544	14.02930143068565	26.49847287647502	27.32115681766755	26.703451182059645	16.515899956119362	1	0.09285461996762838	0.9949205711693816	0.07484472555837422	1	0.9400013377042402	0.7263233904548826	0.488825789879303	1	0.5404290606533023	0.721622478476525	0.37245693924553236	0.9698883928421167	1	0.9773909413964325	0.6045095405857471	187.99996240000752	183.96122867011889	169.9649848192542	18.248594065883765	21.79043475706981	10.281320289764992	171.3398080337955	203.18473691737017	164.64895549633556	17.586731163072084	10.432110536974113	12.541474207293728	38.55604267483384	47.63082803278362	16.388246177333762	27.539624571231712	41.95360863187729	26.927513883913967	23.30698090692124	32.17950547267342	19.016220292588997	17.984193408452363	16.885829489285975	15.271339635509774	34.426044679842086	51.0692373313004	27.50544332723446	17.169538227910827	25.45934614650211	18.43999147334794	38.51344644026473	23.66880202295099	19.361615025108918	14.844247871077936	13.21435499029336	30.254346511454354	29.834620071030706	19.406452046940004	31.30366867257967	34.78165161213728	15.878150168285709	36.62735827620257	23.074988882542467	20.408006387433893	17.47924244963223	17.6240937222868	14.444363696439058
chr7	81126297	81127055	1	1	0	0	0	0	-	-	-	-	-	-	-	-	-	-	-	-	10.126186456864549	2.8294858945459707	6.202172500304796	1.1150097706459636	26.25349221480136	21.682250736211813	24.10488932279829	20.2169793899779	12.112338465223068	10.556397274925594	9.635339531727578	6.529378229655023	5.660998004410395	7.76602183062446	5.942812607818401	4.493229821291278	1	0.27942265398716415	0.612488474977699	0.11011151882257686	1	0.8258806317579213	0.9181593490715984	0.770068196054308	1	0.8715408098308274	0.795497876763645	0.5390683432767476	0.7289443846380739	1	0.7652325395717493	0.5785754816671667	13.96039324752531	9.236547046198437	7.181619076869896	0	5.684461240974733	2.8039964426631796	6.561950094911317	10.320494573580708	1.724072832422362	1.9540812403413428	1.3909480715965483	0	36.879692993319324	27.217616018733498	14.66316763235126	20.654718428423784	20.976804315938644	23.415229464273015	21.850294600238662	31.448153075567205	19.016220292588997	26.503021865087693	20.403710632887222	13.744205671958797	14.139268350649429	12.7673093328251	9.430437712194673	13.867703953312592	8.212692305323262	9.58879556614093	9.628361610066182	10.758546374068633	8.519110611047923	10.27678698766934	2.7819694716407075	7.118669767401025	6.629915571340157	3.2344086744900005	8.60850888495941	6.183404731046628	8.506151875867344	7.461128537744967	2.8843736103178084	7.482935675392428	4.55980237816493	4.4060234305717	4.5138636551372056
chr7	81140734	81142380	1	1	1	1	2	0	D	-	D	-	-	-	-	-	-	-	-	D	135.1095111235825	9.172133809073493	150.6010821554045	10.74139177619966	445.1122532774625	475.96049689516394	557.5774668719209	360.5065261333773	458.19912093677596	511.1778890957219	536.9247125070157	350.3065856542072	496.26613435249124	432.1271466354924	470.3349766335641	235.93248770826267	0.8971350616469255	0.06090350532547179	1	0.07132347007384496	0.7982967026529922	0.8536221873623439	1	0.6465586354410335	0.8533768520307937	0.9520476096339907	1	0.6524314815359331	1	0.8707568716114693	0.947747476759096	0.4754152487477273	127.50492499406451	148.55446499302488	129.26914338365813	10.564975511827441	9.474102068291222	7.477323847101813	148.73753548465652	159.96766589050097	143.09804509105604	10.747446821877386	12.518532644368934	8.958195862352662	371.311454455465	571.5699363934034	392.455368983519	525.8347066569555	470.0358004126992	432.0109836158371	607.4381898866349	576.3056889196966	488.9885218094314	405.117619937769	296.90916851994507	379.4927899424179	487.49738269847813	474.5183302033329	412.5816499085169	550.0855901480661	501.7954998552513	481.65257728384825	564.2219903498783	550.1203379273761	496.4318092437926	304.87801396752377	395.7351573408906	503.05266356300575	512.7134708503055	473.03226864416257	421.81693536301105	379.5064653679868	495.0580391754794	506.6784561541355	473.03727209212053	431.2892016544363	226.47018478219155	205.98159537922697	275.34568296336954
chr7	81151054	81151521	0	1	0	0	0	0	-	-	-	-	-	-	-	-	-	-	-	-	21.111090782034104	2.2149711867439246	19.154623253721898	1.6725146559689457	20.178776309537955	21.84589048147879	24.76714719191948	27.359345232576533	10.06316913904199	9.29358886867995	9.081836264168809	12.389197179897089	10.036756460942552	11.97624016874165	13.336134282971518	8.24879282562467	1	0.10491978882630273	0.907325133101261	0.07922445473032043	0.7375460245119925	0.7984800182815442	0.9052536521389208	1	0.8122535296613611	0.7501364885660128	0.7330447754036188	1	0.7525986352550578	0.8980293625292697	1	0.6185295266678058	24.198014962377204	20.782230853946484	18.353026529778624	0.9604523192570402	5.684461240974733	0	22.60227254913898	21.931050968859005	12.930546243167715	2.931121860512014	2.0864221073948226	0	32.68881878953304	17.49703886918582	10.350471269895007	19.794105160572794	24.084479029411032	21.659087254452537	29.86206928699284	26.328686295823708	18.110685992941903	39.75453279763154	14.07152457440498	28.25197832569308	7.9917603721061985	12.7673093328251	9.430437712194673	10.565869678714355	10.67649999692024	6.63839693040526	11.554033932079419	7.172364249379088	8.519110611047923	17.127978312782233	7.650416047011945	10.678004651101537	12.15484521412362	7.277419517602501	13.30405918584636	14.685586236235741	7.939075084142854	20.348532375668093	10.816401038691781	8.843469434554686	12.919440071467303	5.507529288214625	6.319409117192088
chr7	81176015	81177017	1	0	1	1	0	0	D	-	D	-	-	-	-	-	-	-	-	D	88.37123066588954	8.258808666916932	114.43251818338798	5.483794085688636	13.882115982190863	13.396700997127272	19.530543740129723	17.956838338386724	12.187347454387055	10.108421331628138	23.22947240727905	9.685026973748037	29.534079149013245	18.7726811355616	25.647629589715926	14.526606093789749	0.7722562787988901	0.07217186860889908	1	0.04792164126721727	0.7107900408152517	0.6859358948415172	1	0.9194233697390882	0.52465020473595	0.4351550114612428	1	0.4169284090461389	1	0.6356277790428015	0.8684079656017591	0.49185911707272895	77.24750930297338	99.2928807466332	88.57330194806205	11.525427831084482	12.316332688778589	0.9346654808877266	99.88746255587228	142.55183129758353	100.85826069670817	2.931121860512014	9.041162465377564	4.479097931176331	10.896272929844347	12.63675029441198	18.113324722316264	11.187972482062882	15.538373567361957	13.463756941956984	13.838519913484486	21.209219516080207	23.543891790824475	22.716875884360878	19.700134404166974	11.45350472663233	11.680265159232137	17.023079110433468	7.85869809349556	8.584769113955414	10.67649999692024	11.063994884008766	19.256723220132365	27.972220572578443	22.459473429126344	6.851191325112893	12.518862622383184	25.508566666520338	45.304423070824406	17.789247709695	15.651834336289834	18.550214193139883	22.115994877255094	26.45309208836852	26.680455895439724	23.80934078533954	12.919440071467303	19.82710543757265	10.833272772329293
chr7	81182537	81183929	1	1	1	1	3	0	D	-	D	-	-	U	-	U	U	-	-	-	35.548665909699466	7.917614941586608	43.062299698521045	4.462639843166805	113.12145430961809	131.95467027207016	167.7025388790306	179.39818258543406	108.97125849299618	141.4059374575709	159.79730565041123	170.21490784548732	33.62372626328393	41.30545071123633	45.75545630878027	31.71259026043998	0.8255171265486402	0.1838641920431048	1	0.10363217650728654	0.6305607597543343	0.7355407305156502	0.934806230822134	1	0.640198087654666	0.8307494287511656	0.9387973572530283	1	0.7348571946561854	0.9027437172189232	1	0.6930887115719678	30.712865144555686	40.02503720019323	35.90809538434948	12.485880150341522	3.789640827316489	7.477323847101813	40.10080613556916	58.05278197639148	31.033310983602515	1.9540812403413428	6.954740357982741	4.479097931176331	96.39010668708461	158.44540753762715	84.52884870414256	112.74033808847982	170.14519056261344	112.97848216511728	160.23549373508354	214.28625235212073	128.58587054988752	184.57461656043213	213.8871735309557	139.73275766491443	125.4091627622819	113.48719406955644	88.01741864715027	141.97887380772414	149.47099995688336	132.7679386081052	160.79363888810525	180.74357908435303	137.85469897877547	176.98910923208308	163.44070645889155	35.593348837005124	35.35954971381417	29.918280239032505	47.73809472568399	34.78165161213728	41.39660579588774	46.12334005151435	59.85075241409452	31.29227646073197	25.078913079907117	33.04517572928775	37.013681972125084
chr7	81191003	81191488	1	0	0	0	0	0	-	-	-	-	-	-	-	-	-	-	-	-	22.24896355709437	1.2675609799148022	18.528428450900286	2.5412605642257433	5.337422179161887	9.039030838115831	8.185944266864357	6.825542363546355	11.121551723255402	11.481494560904775	11.611719102051191	10.302720076166558	11.042947802854515	8.732380652617746	6.419576608753649	5.110391216318813	1	0.05697168664338182	0.8327771495221968	0.11421927847130792	0.5904861123667172	1	0.9056218983506313	0.7551188269835715	0.9577868380652438	0.98878507652468	1	0.8872691446993924	1	0.7907653652370333	0.5813281673842775	0.46277418924300423	22.336629196040498	29.24906564629505	15.161195828947559	0.9604523192570402	2.8422306204873666	0	17.498533586430177	25.156205523102976	12.930546243167715	1.9540812403413428	2.0864221073948226	3.583278344941065	5.8672238853008025	5.832346289728607	4.312696362456253	6.884906142807928	13.207617532257663	7.024568839281904	7.283431533412887	7.313523971062141	9.960877296118047	7.572291961453627	9.850067202083487	3.0542679271019546	13.524517552795105	12.7673093328251	7.072828284146004	9.90550282379471	16.425384610646525	8.113596248273096	12.516870093086037	11.475782799006542	10.842504414060993	17.127978312782233	3.4774618395508843	10.678004651101537	14.364817071237006	8.086021686225001	14.086650902660852	9.275107096569942	2.835383958622448	11.530835012878587	4.326560415476712	3.4013343979056487	9.11960475632986	4.4060234305717	1.8055454620548823
chr7	81201937	81202513	0	0	0	1	0	0	-	-	-	-	-	-	-	-	-	-	-	-	13.144790754981532	6.995694186640277	15.004744445782833	3.986355991779228	15.060472015529403	14.949666707146978	18.999973382467278	21.105783200935047	17.723093866356514	16.10531808752711	16.526355819883264	12.166010753426104	28.31311473342669	24.51514949583683	28.08615338680251	17.051504067932495	0.8760422946540718	0.46623214490043885	1	0.2656730346980095	0.7135708669111214	0.7083208694422989	0.9002259334126735	1	1	0.9087193358547627	0.9324757824171434	0.6864496032783904	1	0.865858444987476	0.9919838792460292	0.6022475530677432	12.099007481188602	16.163957330847264	11.171407452908728	12.485880150341522	6.631871447803856	1.8693309617754532	11.665689057620119	23.866143701405388	9.482400578322991	3.9081624806826856	6.259266322184467	1.7916391724705325	19.27802133741692	15.552923439276283	10.350471269895007	12.909199017764864	13.207617532257663	18.73218357141841	19.665265140214796	21.94057191318642	15.394083094000617	14.19804742772555	23.921591776488466	25.197710398591127	23.975281116318598	13.476604295759827	15.71739618699112	9.245135968875061	28.744423068631416	10.326395225074847	19.256723220132365	17.930910623447723	12.391433616069707	15.986113091930084	8.345908414922123	29.661124030837602	34.254563785257474	21.023656384185003	21.129976353991278	28.598246881090652	23.817225252428564	32.55765180106895	36.0546701289726	15.646138230365985	17.47924244963223	16.522587864643874	17.152681889521382
chr7	81202967	81204434	1	0	0	0	0	0	D	-	D	-	-	-	-	-	-	-	-	-	104.89285562393107	6.944120509901649	142.4087433987791	3.9907614419631927	35.76725519540215	29.693600054026483	45.412527300592004	29.31122761167198	30.525192118597893	21.976526337275118	34.72070095402067	23.491141977962698	32.75284501508495	33.00002700829563	44.54153291239656	26.89212450265581	0.7365619070888475	0.048761897227450585	1	0.028023289488539972	0.7876076783538952	0.6538636323294739	1	0.6454436551759557	0.8791640514119017	0.6329516897247498	1	0.6765745314033591	0.7353326855522153	0.7408821576302607	1	0.6037539066189466	91.2079025504987	129.3116586467781	94.15900567451642	6.723166234799281	6.631871447803856	7.477323847101813	148.73753548465652	163.83785135559373	114.65084335608707	2.931121860512014	9.041162465377564	0	31.850643948775783	49.574943462693156	25.876178174737518	31.842690910486667	27.96907242125152	29.269036830341268	34.96047136038186	61.43360135692198	39.84350918447219	32.18224083617791	26.73589669136946	29.01554530746857	37.4997986691137	30.499683406193295	23.57609428048668	20.471372502509062	26.280615377034437	19.17759113228186	37.55061027925811	38.73076694664708	27.88072563615684	20.55357397533868	26.42870998058672	39.745906201322384	34.254563785257474	24.258065058675005	46.17291129205501	30.14409806385231	22.683071668979583	63.08045036457109	32.449203116075346	38.09494525654327	34.95848489926446	13.218070291715101	32.499818316987884
chr7	81209131	81213104	1	0	1	0	0	0	D	-	D	-	-	-	-	-	D	-	-	-	273.50788178739936	18.318282522119986	285.9457135917496	17.65324134506909	58.40378668672554	42.17046288313098	45.184804790733565	36.186197752223364	30.512364057748563	19.25482954095972	34.57048151139604	16.75940472533192	59.2313796705457	59.99790734227095	45.90296483631713	20.89195393400956	0.9565028212938768	0.06406209868308557	1	0.06173633842356866	1	0.7220501490653483	0.773662246133152	0.6195864995248337	0.8826132215627447	0.5569731371723137	1	0.484789450207896	0.9872240932112444	1	0.7650760979787813	0.3482113770206504	249.42569268911888	310.9637505553474	260.1342021177318	16.327689427369684	22.737844963898933	15.889313175091353	304.03702106422435	303.8095590097821	249.9905607012425	18.563771783242757	23.64611721714132	10.749835034823194	70.40668662360963	65.12786690196944	39.67680653459753	44.75188992825153	41.95360863187729	39.805890089264125	40.058873433770884	62.89630615113441	32.59923478729542	43.54067877835835	34.4752352072922	30.542679271019548	36.88504787125938	39.720517924344755	14.931526377641564	15.188437663151886	19.710461532775827	22.86558942695145	34.662101796238254	37.29629409677126	31.753048641178623	21.69543919619083	11.823370254473007	59.322248061675204	79.55898685608189	38.81290409388001	90.78063915048104	51.78601462251551	37.427068253816316	52.90618417673704	43.986697557346574	40.81601277486779	26.598847205962095	19.82710543757265	16.249909158493942
chr7	81218064	81218858	1	0	0	0	0	0	D	-	D	-	-	-	-	-	-	-	-	-	21.510842833360105	6.005206787033458	16.412891413055405	5.702984270099334	5.507295350284122	5.875559731654844	5.040836818620866	4.236328916603906	4.188316418583745	4.656448184550285	3.908086095513517	4.967073244358121	5.211513636046929	3.9124859858714545	5.713413691879545	5.300798773652084	1	0.27917115259288117	0.763005501002567	0.26512137689253423	0.937322672529958	1	0.8579330393771898	0.7210085694100754	0.8432161581955869	0.937463160995127	0.7867985639133748	1	0.9121540845981511	0.6847895490978112	1	0.927781368463847	15.821779013862018	20.782230853946484	27.928518632271818	6.723166234799281	5.684461240974733	5.607992885326359	14.582111322025149	17.415834592917445	17.24072832422362	4.885203100853357	10.432110536974113	1.7916391724705325	6.70539872605806	2.9161731448643033	6.900314179930005	5.163679607105946	5.438430748576685	7.024568839281904	6.555088380071599	5.850819176849713	2.7166028989412854	3.7861459807268134	2.814304914880996	6.108535854203909	4.303255584980261	3.5464748146736387	4.715218856097336	3.9622011295178834	4.106346152661631	5.900797271471341	2.8885084830198546	5.737891399503271	3.0978584040174266	2.283730441704298	7.650416047011945	4.745779844934017	4.419943714226771	6.468817348980001	3.1303668672579668	4.637553548284971	3.969537542071427	10.174266187834046	2.8843736103178084	4.0816012774867785	6.079736504219907	4.4060234305717	5.4166363861646465
chr7	81231499	81232382	1	0	0	0	0	0	D	-	D	-	-	-	-	-	-	-	-	-	31.249523012294247	10.431297433856203	23.49793163934469	7.941232855396024	7.738923871024075	4.863977386550676	5.2750855178519895	4.359307676954881	5.071013592443112	6.794159946532481	4.1536858315822265	5.7352591927579635	4.788575664244579	4.320248550014174	6.932148982276171	8.744792436051544	1	0.3338066129762141	0.7519452898561072	0.2541233302112089	1	0.6285082354618171	0.6816303669303247	0.5632963638881259	0.7463783061261595	1	0.6113612079006372	0.8441454481337393	0.547591689484024	0.49403671746437205	0.7927173838566466	1	37.22771532673416	25.400504377045703	31.120349333102883	12.485880150341522	8.5266918614621	10.281320289764992	16.040322454227663	30.31645280989333	24.137019653913068	7.816324961365371	9.736636501175838	6.270737103646864	6.70539872605806	8.74851943459291	7.762853452421256	6.024292874956937	3.884593391840489	4.683045892854603	5.098402073389021	4.388114382637284	6.338740097529667	6.625755466271923	4.9250336010417435	1.5271339635509773	5.532757180688907	4.965064740543094	4.715218856097336	6.603668549196472	4.927615383193957	8.851195907207012	5.777016966039709	3.586182124689544	3.0978584040174266	7.993056545965042	3.4774618395508843	1.1864449612335042	9.944873357010236	3.2344086744900005	6.2607337345159335	3.864627956904142	2.835383958622448	6.782844125222698	7.21093402579452	6.8026687958112975	7.5996706302748835	13.218070291715101	5.4166363861646465
chr7	81243208	81243820	1	0	0	0	0	0	-	-	-	-	-	-	-	-	-	-	-	-	13.7906674655087	4.7288519366712025	10.751399366568876	5.671505141936901	3.851208861768118	6.322481595764481	3.819909994267225	4.919908227639075	2.0784008484451384	2.8517127421060686	4.738348429520191	4.692020640892698	2.4796575669036742	3.798520738804513	2.7585899295580747	4.772182000232646	1	0.3429023249598578	0.7796141407556075	0.41125675433199166	0.6091293115583123	1	0.6041789029210043	0.7781609409404988	0.43863402604514645	0.6018368603582905	1	0.9902227982351682	0.5196066635310199	0.7959714735564012	0.5780563124842247	1	14.891086130693665	17.703381838547006	8.77753442728543	2.8813569577711204	6.631871447803856	4.673327404438633	7.2910556610125745	15.480741860371062	9.482400578322991	4.885203100853357	7.650214393781016	4.479097931176331	3.35269936302903	3.8882308598190707	4.312696362456253	5.163679607105946	10.87686149715337	2.926903683034127	8.011774686754176	0.7313523971062141	2.7166028989412854	3.7861459807268134	5.628609829761992	5.344968872428421	2.459003191417292	1.4185899258694556	2.357609428048668	3.9622011295178834	1.6425384610646523	2.9503986357356706	7.702689288052946	5.737891399503271	0.7744646010043567	7.993056545965042	1.3909847358203538	0.5932224806167521	4.419943714226771	2.4258065058675005	4.69555030088695	3.864627956904142	2.835383958622448	3.391422062611349	2.163280207738356	2.721067518324519	7.5996706302748835	2.20301171528585	4.5138636551372056
chr7	81273661	81274249	1	0	0	0	0	0	-	-	-	-	-	-	-	-	-	-	-	-	20.07966198682976	4.417495034032975	16.801152446659323	3.656270334871707	10.82086894827513	11.675634924683102	6.618659799938905	7.496560529037652	5.32099064978258	6.659852822352386	3.813664385891205	3.674715177524652	5.436255820228661	8.826300655458624	3.662969146254434	2.69800127615936	1	0.21999847591709504	0.8367248640778511	0.18208824119000871	0.9267906215017963	1	0.566877933631395	0.6420687677711987	0.7989652011413527	1	0.5726349346777526	0.5517712291165426	0.6159155497231572	1	0.4150061604789172	0.3056774725310067	20.475243429703788	25.400504377045703	14.363238153739792	4.802261596285201	2.8422306204873666	5.607992885326359	11.665689057620119	23.221112790556592	15.516655491801258	3.9081624806826856	3.4773701789913707	3.583278344941065	11.734447770601605	15.552923439276283	5.175235634947503	12.048585749913874	10.099942818785273	12.878376205350158	7.283431533412887	8.044876368168355	4.527671498235476	9.465364951817033	8.442914744642987	4.581401890652932	6.762258776397553	2.1278848888041835	7.072828284146004	6.603668549196472	8.212692305323262	5.163197612537424	4.814180805033091	4.303418549627453	2.32339380301307	4.567460883408596	2.7819694716407075	5.932224806167521	5.524929642783464	4.851613011735001	11.738875752217377	8.502181505189114	6.237844708969385	6.104559712700428	2.163280207738356	2.721067518324519	2.279901189082465	2.20301171528585	3.6110909241097646
chr7	81279672	81280184	0	1	0	1	0	0	-	-	-	-	-	-	-	-	-	-	-	-	3.578306027131978	5.040506225795952	3.0819239110865935	2.6395215425338403	12.857825015822039	20.53476637907716	18.434270536019305	17.621459205309584	6.96773925764568	8.547406852967182	9.975360977418603	10.479146010645099	14.601196555336557	19.730224690812967	13.813166712319347	14.201033323602452	0.7099100500698069	1	0.611431426334549	0.5236619943103097	0.6261490770561119	1	0.8977102634487215	0.8581280585331647	0.664914798454721	0.8156587229803282	0.9519249915293925	1	0.7400420818388017	1	0.7001018452035778	0.7197603446561313	3.7227715326734163	4.6182735230992185	2.3938730256232987	3.841809277028161	4.737051034145611	6.542658366214086	3.6455278305062873	1.2900618216975885	4.310182081055905	1.9540812403413428	4.172844214789645	1.7916391724705325	9.219923248329831	15.552923439276283	13.80062835986001	17.21226535701982	20.976804315938644	23.415229464273015	17.48023568019093	16.08975273633671	21.732823191530283	13.251510932543846	18.996558175446722	20.616308507938196	4.303255584980261	6.38365466641255	10.216307521544229	7.924402259035767	7.391423074790936	10.326395225074847	10.591197771072801	10.041309949130724	9.29357521205228	9.134921766817191	11.823370254473007	13.050894573568545	12.15484521412362	18.597849878317504	10.173692318588392	20.096065375901542	28.92091637794897	10.174266187834046	11.537494441271233	19.727739507852764	12.919440071467303	4.4060234305717	25.277636468768353
chr7	81296179	81297832	1	1	1	0	0	0	D	-	D	-	-	-	-	-	-	-	-	-	35.63288669795841	15.49314399838332	27.651013619102358	13.531516963397522	15.461604787558821	16.92970567238052	14.805607148058238	9.249785045274006	19.8749378467148	23.24018572694859	17.199877783509233	16.588084475855368	20.407473763967076	21.652563216007138	18.71548060743976	16.824821587742235	1	0.434799013891597	0.7759970123522612	0.37974798612577215	0.9132825512013011	1	0.8745342319927285	0.5463641970081204	0.855197031565391	1	0.7400920967496742	0.7137672938913026	0.9424969025782776	1	0.8643540453263253	0.7770360220125861	36.29702244356581	33.0976269155444	37.50401073476501	17.288141746626724	16.105973516095077	13.085316732428172	32.80975047455659	30.31645280989333	19.826837572857162	9.770406201706715	17.386850894956854	13.437293793528994	15.087147133630634	17.49703886918582	13.80062835986001	12.048585749913874	19.422966959202448	19.317564308025236	13.838519913484486	16.08975273633671	14.488548794353523	6.625755466271923	11.960795888244233	9.162803781305865	21.516277924901306	25.5346186656502	12.573916949592896	22.452473067268006	29.565692299163743	17.702391814414025	18.293887059125748	19.36538347332354	13.94036281807842	13.702382650225786	19.473786301484953	29.661124030837602	12.15484521412362	19.406452046940004	22.69515978762026	22.414842150044027	19.847687710357135	19.670247963145822	19.469521869645206	17.006671989528243	11.399505945412326	26.436140583430202	12.638818234384177
chr7	81331073	81332014	1	0	0	0	0	0	D	-	D	-	-	-	-	-	-	-	-	-	44.66081513482644	7.25103091290173	38.9465283349865	5.788028897855537	12.805075913844874	13.149366662377405	11.766082453782746	12.852961512594606	15.272363647257155	15.701138370470227	10.855371975913883	11.844197657968234	8.32075753705282	8.86198351053979	7.383677768271398	7.492155341126453	1	0.16235778256647596	0.8720514441442887	0.12959971465773898	0.9738169329844907	1	0.8948022179233565	0.9774585987756456	0.9726914881522548	1	0.6913748366379615	0.7543527977719183	0.9389272195278545	1	0.8331856812292413	0.8454264592363363	43.74256550891264	41.56446170789297	48.67541818767374	2.8813569577711204	13.263742895607711	5.607992885326359	43.01722839997419	41.92700920517163	31.895347399813698	7.816324961365371	4.172844214789645	5.374917517411597	10.896272929844347	14.580865724321516	12.938089087368759	9.4667459463609	14.761454888993859	15.219899151777458	12.381833606801909	10.238933559486997	12.677480195059333	15.144583922907254	11.960795888244233	11.45350472663233	19.057274733484014	14.185899258694555	12.573916949592896	15.188437663151886	16.425384610646525	15.489592837612271	10.591197771072801	15.779201348633995	6.195716808034853	12.560517429373638	11.12787788656283	10.678004651101537	11.049859285566928	3.2344086744900005	7.825917168144917	10.820958279331599	7.939075084142854	8.817697362789508	7.21093402579452	6.122401916230168	6.839703567247396	6.6090351458575505	9.027727310274411
chr7	81341942	81343113	1	1	1	0	0	0	D	-	D	-	-	-	D	-	-	-	-	-	90.29322211338373	9.176084664567435	94.35480427788588	8.074796555687351	37.59775094411268	21.09942686007169	30.847695041137577	19.17602585868685	43.682931313636495	23.52252169157309	40.32476237711913	26.844044060029482	20.54124276571322	18.479356416686826	22.434206762397856	13.596865307274918	0.9569541562235633	0.09725084731820119	1	0.08557907164860558	1	0.5611885373525404	0.8204664977698067	0.5100311954082339	1	0.5384831325234364	0.9231240020866217	0.6145202085293571	0.9156215320321712	0.8237133860984207	1	0.6060773822440081	97.72275273267718	86.97748468503528	86.17942892243876	7.683618554056322	16.105973516095077	3.7386619235509064	96.24193472536598	103.20494573580707	83.61753237248456	7.816324961365371	8.34568842957929	8.062376276117396	36.04151815256207	53.463174322512224	23.288560357263766	16.35165208916883	17.092210924098154	29.854417566948094	23.30698090692124	43.88114382637284	25.354960390118666	15.144583922907254	13.36794834568473	29.01554530746857	39.34405106267667	53.19712222010458	38.507620658128246	16.50917137299118	23.81680768543746	30.241586016290626	39.47628260127135	36.579057671833354	44.91894685825269	21.69543919619083	31.992648923868135	23.728899224670084	17.679774856907084	20.215054215562503	19.564792920362294	15.458511827616569	20.414764502081624	24.41823885080171	24.51717568770137	18.367205748690502	9.11960475632986	15.421082007000951	16.249909158493942
chr7	81343555	81344612	1	0	0	0	0	0	D	-	D	-	-	-	-	-	-	-	-	-	35.33634022773637	5.070541306145731	34.89900478233184	4.7442064275392015	17.311847878704754	14.723052628009405	12.800282698692968	12.116827220645405	14.720642292789766	12.192498968406108	10.95171085317973	11.496451474013146	12.489867631285112	11.414421869079863	10.398223473414259	7.701533566000056	1	0.1434936745986427	0.9876236349722133	0.1342585677227365	1	0.8504610675397734	0.7393943609242635	0.6999153011014078	1	0.8282586266210712	0.7439696336174085	0.7809748545852621	1	0.9138945428443589	0.832532720152164	0.6166225130127843	31.643558027724037	39.25532494634336	35.11013770914172	6.723166234799281	5.684461240974733	2.8039964426631796	32.80975047455659	39.99191647262524	31.895347399813698	4.885203100853357	4.868318250587919	4.479097931176331	24.307070381960465	15.552923439276283	12.075549814877508	12.048585749913874	16.315292245730056	15.805279888384284	11.65349045346062	13.164343147911854	13.583014494706427	17.03765691327066	6.332186058482241	12.980638690183309	15.983520744212397	15.604489184564011	12.573916949592896	11.88660338855365	10.67649999692024	14.014393519744436	12.516870093086037	7.172364249379088	13.165898217074064	12.560517429373638	10.432385518652653	12.457672092951793	8.839887428453542	16.172043372450002	10.173692318588392	11.593883870712427	12.47568941793877	10.174266187834046	10.816401038691781	10.204003193716947	13.679407134494792	2.20301171528585	7.222181848219529
chr7	81382295	81383226	0	1	1	1	0	5	-	-	-	-	-	D	-	-	D	D	-	D	5.848343509432574	6.939872267921183	4.3276754494142065	7.298101485953673	18.09787046827426	12.309634113396516	16.686277977180286	9.034257468638838	26.48988290962268	21.265965552112846	24.0737203152826	11.62101123149725	52.77815601770608	22.25210082100157	37.387099008529	16.842125843058888	0.8013513542787282	0.9509147387547354	0.5929864715835329	1	1	0.6801703070521707	0.9220022878620715	0.49918897830968445	1	0.8027957550687322	0.9087892308703869	0.43869620983774965	1	0.4216157308250104	0.7083820623817613	0.3191116763800666	6.5148501821784786	3.8485612692493487	7.181619076869896	6.723166234799281	5.684461240974733	8.41198932798954	4.374633396607544	5.160247286790354	3.448145664844724	4.885203100853357	6.259266322184467	10.749835034823194	17.601671655902408	19.441154299095356	17.250785449825013	13.769812285615856	13.207617532257663	9.951472522316031	13.838519913484486	19.015162324761565	17.20515169329481	5.6792189710902194	8.442914744642987	12.980638690183309	23.975281116318598	31.91827333206275	23.57609428048668	21.792106212348358	21.35299999384048	20.652790450149695	16.36821473711251	27.972220572578443	27.88072563615684	11.41865220852149	11.823370254473007	36.77979379823863	55.249296427834636	66.305377827045	17.99960948673331	25.506544515567338	23.250148460704075	28.487945325935332	36.0546701289726	47.61868157067908	10.639538882384837	20.928611295215575	18.958227351576262
chr7	81399076	81399650	1	0	0	0	0	0	-	-	-	-	-	-	-	-	-	-	-	-	13.875403729582388	3.145586683308867	11.783580295031104	8.659375118988802	4.373485941451784	7.313343685256357	4.618350756848509	5.134436719527412	2.4686995377649366	4.19260493579381	4.808131736519382	5.984378707726169	3.4142073330631755	2.435251069661911	4.174880697424004	3.751905244468967	1	0.2267023536477335	0.84924233735329	0.624080948399865	0.5980145511647014	1	0.6314964748831737	0.7020641912232835	0.41252394915744667	0.7005915134316152	0.8034471030905538	1	0.8177975804601599	0.583310337745583	1	0.8986856191564894	14.891086130693665	10.775971553898177	15.959153504155324	2.8813569577711204	0.9474102068291222	5.607992885326359	11.665689057620119	9.030432751883119	14.654619075590077	9.770406201706715	9.041162465377564	7.16655668988213	5.0290490445435445	2.9161731448643033	5.175235634947503	3.442453071403964	8.546105462049077	9.951472522316031	1.4566863066825775	8.776228765274569	3.622137198588381	3.7861459807268134	7.03576228720249	4.581401890652932	3.073753989271615	3.5464748146736387	0.785869809349556	3.9622011295178834	4.927615383193957	3.6879982946695886	4.814180805033091	5.737891399503271	3.872323005021783	5.709326104260745	6.259431311191592	1.7796674418502563	4.419943714226771	4.0430108431125005	3.1303668672579668	0.7729255913808285	3.4024607503469375	2.0348532375668094	5.0476538180561645	5.442135036649038	3.0398682521099536	5.507529288214625	2.7083181930823232
chr7	81480628	81482001	1	1	1	1	3	0	D	-	D	-	-	-	-	-	-	-	-	-	46.89411529694026	4.754737903869357	53.60987274027676	4.391452542837176	343.34676456257273	380.3822690112738	462.56289407427175	361.3919681309412	580.8759456812882	611.1404340492834	680.7259873762175	547.2460834872419	455.49156050329213	380.68068114740163	455.7724459988742	319.69804228915666	0.8747290918620109	0.0886914603753042	1	0.08191499659237031	0.7422704435679248	0.8223363220098615	1	0.7812817948880137	0.8533183049470606	0.8977774396491841	1	0.8039153692318123	0.9993837154965204	0.8352428596535691	1	0.7014422330610709	49.326722807922764	54.64957002334076	36.70605305955725	6.723166234799281	4.737051034145611	2.8039964426631796	53.22470632539179	64.50309108487943	43.10182081055905	2.931121860512014	4.868318250587919	5.374917517411597	272.4068232461087	431.5936254399169	326.03984500169275	408.7913022292207	370.59020958158266	361.7652952230181	503.28511895883054	446.1249622347906	438.2786010291941	365.36308714013745	327.866522583636	390.9462946690502	580.3247531744809	582.3311645694115	579.9719192999723	595.6509031375218	587.2074998306132	650.5628991797154	728.86697388201	691.4159136401441	621.8950746064984	488.71831452471974	605.773852449764	396.86583953260714	425.41958249432673	544.1892594829426	306.77595299128075	302.21390622990396	533.0521842210202	436.81516166434176	406.69667905481094	523.80549727747	230.270020097329	301.81260499416146	427.01150177597964
chr7	81482854	81483957	1	0	0	0	0	0	D	-	D	-	-	-	-	-	-	-	-	-	52.32012259957486	7.27276776694826	61.987163898173755	6.5546902339834405	16.101521786950666	12.328450612318022	13.482106813501526	11.763449339376848	20.073147664265818	13.786989088422844	23.284798281039002	8.641788421882772	11.493038785549134	14.844557538835048	14.598339385778283	7.668916403007491	0.8440476916401768	0.11732699658424812	1	0.10574270254968952	1	0.7656699022268506	0.8373187945767945	0.7305799721930898	0.8620709280789236	0.5921025779145229	1	0.37113434772247306	0.7742257561723911	1	0.9834135741390317	0.5166146840648321	62.35642317227972	53.110145515641015	41.49379911080384	7.683618554056322	8.5266918614621	5.607992885326359	80.93071783723958	59.34284379808907	45.687930059192595	6.8392843411947	8.34568842957929	4.479097931176331	15.925321974387892	19.441154299095356	12.938089087368759	12.048585749913874	8.546105462049077	16.39066062499111	13.838519913484486	17.552457530549137	9.055342996470952	9.465364951817033	10.553643430803735	15.271339635509774	22.131028722755627	18.441669036302923	19.6467452337389	15.848804518071534	11.497769227452567	14.014393519744436	30.810757152211785	25.10327487282681	13.94036281807842	6.851191325112893	10.432385518652653	15.423784496035553	7.73490149989685	11.320430360715001	17.21701776991882	13.139735053474084	14.17691979311224	14.243972662967666	17.30624166190685	12.244803832460336	9.879571819357349	7.7105410035004756	5.4166363861646465
chr7	81484150	81485214	1	0	0	0	0	0	D	-	D	-	-	-	-	-	-	-	-	-	73.8842646788328	3.508616391514563	77.54942970405591	4.583569049269405	19.19970981869105	11.568663219121209	17.24696541735338	10.794787807347891	20.777170196490587	11.572044522426378	20.78607477353582	10.105466738192792	24.520306339838562	10.303535571668169	16.782652531933586	8.45784286916312	0.9527376920860655	0.04524361307238677	1	0.05910512903526459	1	0.6025436492721903	0.8982930252707955	0.5622370290637981	0.9995716085339705	0.5567210090651431	1	0.48616522591647543	1	0.4202041943875651	0.6844389421296309	0.34493218608046167	66.07919470495314	87.74719693888515	67.82640239266013	7.683618554056322	2.8422306204873666	0	86.76356236604964	99.33476027071431	46.54996647540377	3.9081624806826856	6.259266322184467	3.583278344941065	19.27802133741692	26.24555830377873	12.075549814877508	12.909199017764864	12.430698853889565	9.366091785709205	19.665265140214796	21.209219516080207	10.866411595765141	13.251510932543846	8.442914744642987	10.689937744856842	23.360530318464274	24.825323702715473	14.145656568292008	15.188437663151886	10.67649999692024	8.851195907207012	33.69926563523164	19.36538347332354	9.29357521205228	12.560517429373638	7.650416047011945	21.356009302203073	40.88447935659763	11.320430360715001	11.738875752217377	12.366809462093256	6.804921500693875	29.84451415097987	13.700774649009588	6.8026687958112975	10.639538882384837	6.6090351458575505	8.124954579246971
chr7	81492101	81492935	0	1	1	1	0	1	-	-	-	-	-	-	-	-	-	-	-	-	12.213582395998431	4.750390533060051	13.06455029375372	4.151398820232989	28.075269635477813	53.04007710897489	29.08165934213971	23.71173641198506	33.11952947772781	42.891544541110136	28.09245815831602	28.427176448821612	52.61714261683166	70.16658156395437	37.31233320312471	25.359882112037127	0.9348643559386698	0.36360918870137116	1	0.3177605602098535	0.5293218103321198	1	0.5482959476546239	0.4470532040002032	0.772169196331548	1	0.6549649460953854	0.66276877536026	0.7498889278063658	1	0.5317678640096758	0.3614239363923193	14.891086130693665	16.163957330847264	5.585703726454364	5.762713915542241	5.684461240974733	2.8039964426631796	18.956744718632695	9.030432751883119	11.206473410745353	3.9081624806826856	7.650214393781016	0.8958195862352663	52.805014967707216	26.24555830377873	5.175235634947503	76.5945808387382	45.06128334534968	37.46436714283682	49.527334427207634	24.134629104505066	13.583014494706427	32.18224083617791	26.73589669136946	12.217071708407818	63.93408297684959	21.278848888041832	14.145656568292008	69.33851976656295	39.420923065551655	19.915190791215778	42.364791084291205	27.972220572578443	13.94036281807842	42.24901317152951	14.605339726113714	103.22071162731486	40.88447935659763	13.746236866582501	111.91061550447232	65.69867526737042	32.8904539200204	72.57643213988287	22.353895479963015	17.006671989528243	37.99835315137442	20.928611295215575	17.152681889521382
chr7	81509285	81510357	1	0	1	1	0	0	D	-	D	-	-	-	-	D	D	-	D	D	44.32593811503938	5.697998997546855	38.584296984720616	3.4388848400620233	23.439312885945327	27.130084108876908	11.116876963406927	11.469932261495021	50.93317596926335	82.45372764326567	25.179311272673047	17.454897093242096	69.14865620898418	75.71613281944087	15.51764908817999	8.726149949846366	1	0.1285477361530128	0.8704676906009875	0.07758177235047038	0.8639601997502113	1	0.40976197931393465	0.4227754036981435	0.6177182939457229	1	0.3053750508601723	0.21169324410365464	0.913261858920898	1	0.20494508251213378	0.11524822550902705	63.287116055448074	36.17647593094388	33.51422235872618	7.683618554056322	4.737051034145611	4.673327404438633	46.662756230480475	38.05682374007886	31.033310983602515	6.8392843411947	3.4773701789913707	0	26.82159490423224	26.24555830377873	17.250785449825013	35.285143981890634	30.299828456355815	15.805279888384284	11.65349045346062	15.358400339230496	6.338740097529667	10.411901446998737	14.07152457440498	9.926370763081353	71.31109255110147	53.19712222010458	28.291313136584016	90.47025912399167	91.98215381962054	64.90876998618477	32.73642947422502	26.537747722702626	16.263756621091492	21.69543919619083	13.21435499029336	110.33938139471589	69.61411349907165	27.492473733165003	89.99804743366654	65.69867526737042	71.45167575728568	15.600541488012205	18.0273350644863	12.925070712041466	6.839703567247396	12.116564434072176	7.222181848219529
chr7	81510822	81511489	1	0	0	0	0	0	-	-	-	-	-	-	-	-	-	-	-	-	13.58117241648857	4.110287244546372	11.961473890588245	10.736986326015696	3.8349659072787894	4.7362854253764946	7.165291780111652	3.565310751112611	4.885631835741421	7.285893052488426	5.493736971835731	8.714482002372439	5.831737473973163	6.267418213296109	6.930827337570265	5.290481856729121	1	0.302645980663361	0.8807394180539311	0.7905787509906128	0.5352141999190202	0.6610038461410279	1	0.49758067926956845	0.5606336480368371	0.8360672556905744	0.6304146328307421	1	0.8414201061337637	0.904281394996239	1	0.7633261657018571	14.891086130693665	13.085108315447787	12.76732280332426	5.762713915542241	1.8948204136582445	4.673327404438633	18.227639152531438	6.450309108487942	11.206473410745353	11.724487442048057	9.736636501175838	10.749835034823194	5.0290490445435445	3.8882308598190707	2.5876178174737516	6.024292874956937	2.3307560351042937	5.853807366068254	6.555088380071599	9.507581162380783	5.433205797882571	1.8930729903634067	4.221457372321494	4.581401890652932	5.532757180688907	2.8371798517389113	6.286958474796448	6.603668549196472	4.927615383193957	10.326395225074847	7.702689288052946	6.455127824441179	2.32339380301307	12.560517429373638	4.868446575371238	7.118669767401025	5.524929642783464	4.851613011735001	7.825917168144917	9.275107096569942	1.7012303751734688	8.139412950267237	7.21093402579452	5.442135036649038	8.359637693302373	6.6090351458575505	0.9027727310274412
chr7	81515282	81515739	1	0	0	0	0	0	D	-	D	-	-	-	-	-	-	-	-	-	22.254109347165553	2.8252376525655056	20.117575231466606	0.6954740357982742	6.495596019728219	5.075363937207751	3.82291923803215	7.121057610921843	12.061288567613182	6.9885379635009395	14.02906275544421	13.333809062775472	11.393789238156039	10.40830729150245	9.249514855073693	6.501166169826071	1	0.1269535261327072	0.9039937261757424	0.03125148820601328	0.9121673176419287	0.7127261446984318	0.5368471155420496	1	0.8597358767201038	0.49814717385799145	1	0.9504419001619383	1	0.9135070935529189	0.8118032255764832	0.5705885929550698	26.059400728713914	21.551943107796355	19.15098420498639	0	4.737051034145611	3.7386619235509064	19.685850284733952	27.73632916649815	12.930546243167715	0	2.0864221073948226	0	5.0290490445435445	5.832346289728607	8.625392724912507	8.60613267850991	3.107674713472391	3.512284419640952	5.82674522673031	2.9254095884248565	2.7166028989412854	8.51882845663533	10.553643430803735	2.290700945326466	14.139268350649429	14.185899258694555	7.85869809349556	7.924402259035767	4.927615383193957	8.113596248273096	17.331050898119127	10.041309949130724	14.714827419082777	14.844247871077936	11.823370254473007	13.644117054185298	13.259831142680314	7.277419517602501	16.434426053104325	10.820958279331599	3.969537542071427	11.530835012878587	10.095307636112329	6.122401916230168	9.879571819357349	3.3045175729287752	6.319409117192088
chr7	81521677	81522022	0	1	1	1	0	3	-	-	-	-	-	-	-	-	-	-	-	-	5.278711164150201	1.8907704293354606	6.447202890751337	2.1758721853349905	32.40993874307453	29.627036749714883	33.81260209931034	30.56153193154084	26.826142470052037	29.961404047856224	37.855281032351606	22.645156764071203	24.018966963154135	24.871831989201016	27.8815972918633	17.609080244480076	0.818759895352857	0.2932698817417108	1	0.33749088127136967	0.958516550955881	0.8762128588239937	1	0.9038503408220153	0.7086499357150743	0.7914722392960397	1	0.5982033720663271	0.8614630902141177	0.8920519053784403	1	0.6315664077688599	6.5148501821784786	6.927410284648828	2.3938730256232987	1.9209046385140804	0.9474102068291222	2.8039964426631796	7.2910556610125745	7.740370930185531	4.310182081055905	1.9540812403413428	2.7818961431930966	1.7916391724705325	29.33611942650401	43.74259717296455	24.151099629755016	30.121464374784686	36.5151778833006	22.244467991059363	28.40538298031026	43.14979142926663	29.88263188835414	26.503021865087693	41.51099749449469	23.67057643504015	28.893287499153182	39.01122296141003	12.573916949592896	32.357975891062715	36.13584614342235	21.390390109083615	42.364791084291205	39.44800337158499	31.753048641178623	25.121034858747276	20.16927866939513	30.254346511454354	23.20470449969055	18.597849878317504	20.347384637176784	35.55457720351811	18.713534126908158	23.73995443827944	36.77576353155205	23.12907390575841	14.43937419752228	17.6240937222868	20.763772813631146
chr7	81527733	81528088	1	0	0	0	0	0	-	-	-	-	-	-	-	-	-	-	-	-	12.057747556751128	2.53097284667798	8.307409745102227	3.219694655651326	6.33786456435983	3.2065968314357853	4.611329188063682	3.2592325276869127	3.8985516672328773	2.8517127421060686	6.230049455462456	5.065699913345005	5.193723121330644	4.50605210544445	2.3064003212098947	3.3591068006557876	1	0.2099042822687799	0.6889686241980503	0.2670228946573542	1	0.5059427822846945	0.7275840531517354	0.5142477398483378	0.625765765601533	0.4577351692779437	1	0.8131074961055792	1	0.8675957497499384	0.4440745621840137	0.6467627792594336	15.821779013862018	10.775971553898177	9.575492102493195	2.8813569577711204	2.8422306204873666	1.8693309617754532	10.936583491518862	9.675463662731914	4.310182081055905	4.885203100853357	2.0864221073948226	2.6874587587057985	6.70539872605806	9.720577149547678	2.5876178174737516	0.860613267850991	4.6615120702085875	4.0976651562477775	6.555088380071599	3.6567619855310705	3.622137198588381	4.732682475908517	3.517881143601245	1.5271339635509773	1.229501595708646	4.965064740543094	5.501088665446892	3.9622011295178834	1.6425384610646523	2.9503986357356706	7.702689288052946	7.8896006743169975	3.0978584040174266	4.567460883408596	5.563938943281415	6.5254472867842725	6.629915571340157	2.4258065058675005	5.478142017701442	4.637553548284971	3.4024607503469375	2.0348532375668094	2.163280207738356	2.721067518324519	0.7599670630274884	6.6090351458575505	2.7083181930823232
chr7	81529687	81530459	1	1	1	1	5	0	D	-	D	-	-	D	-	-	D	-	-	D	33.5510443147047	4.733298436309349	26.48214316071636	7.1121951193064215	40.5539346244109	31.271746636815976	35.456522687279175	16.15531507956068	51.390916707280354	36.56503073113882	41.91311471124739	17.953136123178503	33.55332247233273	17.449501954871128	22.838961624218186	7.5583997166649475	1	0.1410775292688832	0.7893090573371456	0.21198133365372773	1	0.7711149836985821	0.874305366807407	0.398366156802852	1	0.7115076568766245	0.8155743737746892	0.3493445393363678	1	0.5200528790929593	0.680676604918951	0.22526531382689222	47.465337041586054	29.24906564629505	23.938730256232986	4.802261596285201	3.789640827316489	5.607992885326359	28.43511707794904	27.73632916649815	23.274983237701885	7.816324961365371	9.041162465377564	4.479097931176331	42.74691687862013	57.3514051823313	21.563481812281264	32.70330417833766	34.18442184819631	26.927513883913967	40.058873433770884	40.955734237947986	25.354960390118666	14.19804742772555	18.996558175446722	15.271339635509774	59.63082739186933	56.03430207184349	38.507620658128246	27.075041051705536	43.527269218213284	39.09278192349764	54.88166117737724	43.75142192121244	27.106261035152485	17.127978312782233	18.778293933574776	45.67813100748991	33.14957785670078	21.832258552807502	15.651834336289834	18.550214193139883	18.146457335183666	32.55765180106895	22.353895479963015	13.605337591622595	6.839703567247396	7.7105410035004756	8.124954579246971
chr7	81533445	81534820	1	1	1	1	2	0	D	-	D	-	-	-	-	-	D	-	-	D	60.09786656370555	6.30391809255913	46.486410881773864	5.195221290549324	30.07289301860654	29.4993447885407	23.36751843816222	20.480066523792942	67.61556029330237	56.04127996517043	54.58064637552633	29.672774023662633	76.15928483793944	71.06532103553475	56.63510062560768	26.882817635286216	1	0.10489420761512035	0.7735118322793849	0.08644601859605504	1	0.9809280660257403	0.7770292809442841	0.6810141781544471	1	0.8288222373973522	0.8072202040294679	0.43884534706136064	1	0.9331143430082857	0.7436401319434973	0.3529814873195119	47.465337041586054	76.97122538498698	55.857037264543635	5.762713915542241	4.737051034145611	8.41198932798954	39.371700569467905	53.53756560044992	46.54996647540377	6.8392843411947	6.954740357982741	1.7916391724705325	25.145245222717723	34.02202002341687	31.051413809685023	30.121464374784686	34.961340526564406	23.415229464273015	26.220353520286395	24.86598150161128	19.016220292588997	20.823802893997474	16.182253260565727	24.434143416815637	61.4750797854323	80.85962577455896	60.51197531991581	53.48971524849142	68.16534613418307	46.46877851283681	57.770169660397094	69.57193321897715	36.39983624720476	30.83036096300802	28.51518708431725	71.18669767401025	95.02878985587559	62.26236698393251	70.43325451330425	80.38426150360617	62.37844708969386	50.871330939170235	59.85075241409452	59.18321852355829	29.638715458072046	27.537646441073125	23.47209100671347
chr7	81539284	81540154	1	1	1	1	5	0	D	-	D	-	-	D	D	-	D	D	-	D	83.55883855591199	6.29067772247353	66.85551980140622	5.871850692373894	84.35224387096613	53.79133352479978	90.0616159263493	43.440927049214906	38.73441251772927	17.3514082048859	28.975330042939564	10.925518863587072	87.3935415018411	49.073130731621546	62.729087180660855	30.152369764780538	1	0.07528440834256246	0.8001011138596783	0.07027204774327785	0.9366059336526652	0.597272578018024	1	0.48234674230962143	1	0.4479584709576768	0.7480513620718311	0.28206233561916844	1	0.5615189622517784	0.7177771503783189	0.34501828449354377	97.72275273267718	93.90489496968411	59.048867965374704	0.9604523192570402	11.368922481949467	6.542658366214086	84.57624566774587	72.88849292591375	43.10182081055905	4.885203100853357	5.563792286386193	7.16655668988213	73.75938598663865	121.50721436934596	57.79013125691379	59.38231548171838	55.161226164134945	46.83045892854603	109.9798161545346	87.76228765274568	72.44274397176761	42.59414228317665	45.732454866816184	41.996183997651876	44.26205744551125	39.720517924344755	32.2206621833318	19.15063879266977	18.8891923022435	14.014393519744436	32.73642947422502	29.406693422454264	24.782867232139413	11.41865220852149	10.432385518652653	99.0681542629976	101.65870542721574	61.45376481531001	69.65066279648977	37.87335397766059	39.69537542071427	80.03756067762784	59.85075241409452	48.29894845026021	31.91861664715451	24.23312886814435	34.305363779042764
chr7	81547706	81548035	1	0	0	0	0	0	-	-	-	-	-	-	-	-	-	-	-	-	13.863157956186791	3.469985698375013	13.251535712285833	1.8501919786114336	4.5073688156492935	4.142694637913365	2.66908077915358	2.433676623362521	3.22904439830955	3.455005276859892	3.839733231578457	3.103782567098577	3.7108944001629465	4.245188199839619	2.774181237616375	2.9802830336299966	1	0.2503026878393492	0.9558814632399102	0.13346107607363283	1	0.9190937789537428	0.5921593923902353	0.5399328794468633	0.8409554006912449	0.8998034677111124	1	0.8083328658284571	0.874141316114829	1	0.6534883983991998	0.702037905820663	15.821779013862018	15.394245076997395	10.37344977770096	3.841809277028161	1.8948204136582445	4.673327404438633	18.227639152531438	10.320494573580708	11.206473410745353	0.9770406201706714	2.7818961431930966	1.7916391724705325	2.5145245222717723	5.832346289728607	5.175235634947503	1.721226535701982	5.438430748576685	5.268426629461428	0.7283431533412887	3.6567619855310705	3.622137198588381	2.8396094855451097	1.407152457440498	3.0542679271019546	3.073753989271615	4.255769777608367	2.357609428048668	3.9622011295178834	4.927615383193957	1.4751993178678353	0.9628361610066183	3.586182124689544	6.97018140903921	3.4255956625564465	2.7819694716407075	2.9661124030837605	3.3149577856700785	4.851613011735001	4.69555030088695	4.637553548284971	3.4024607503469375	1.3565688250445396	2.8843736103178084	4.0816012774867785	1.5199341260549768	1.101505857642925	6.319409117192088
chr7	81567427	81568104	1	0	0	0	0	0	-	-	-	-	-	-	-	-	-	-	-	-	20.34564787856568	1.2547171251445657	15.00219373604147	2.8272325987821043	6.390097815773883	2.6131665072304644	2.977451735075299	3.9218158362901705	4.7557238922873015	3.974628240015307	2.5680349552600124	2.1851037727174143	4.528859064961431	2.7647312418188545	2.121132040034127	2.0485508994744146	1	0.06167005015684073	0.7373662330923566	0.1389600673154586	1	0.4089399853598317	0.46594775556103285	0.6137333025809422	1	0.8357567281105714	0.5399882359496898	0.45946817397476625	1	0.6104697015654207	0.4683590303007566	0.45233266703384617	20.475243429703788	25.400504377045703	15.161195828947559	0	1.8948204136582445	1.8693309617754532	15.311216888126406	19.35092732546383	10.344436994534172	3.9081624806826856	2.7818961431930966	1.7916391724705325	8.381748407572575	3.8882308598190707	6.900314179930005	2.581839803552973	2.3307560351042937	2.926903683034127	4.3700589200477324	3.6567619855310705	0.9055342996470952	3.7861459807268134	4.9250336010417435	3.0542679271019546	2.459003191417292	7.092949629347277	4.715218856097336	3.9622011295178834	5.7488846137262835	2.212798976801753	0.9628361610066183	2.8689456997516354	3.872323005021783	2.283730441704298	2.0864771037305307	5.932224806167521	4.419943714226771	3.2344086744900005	3.9129585840724586	1.545851182761657	2.835383958622448	1.3565688250445396	4.326560415476712	0.6802668795811297	3.0398682521099536	2.20301171528585	0.9027727310274412
chr7	81569854	81571257	1	1	1	1	4	0	D	D	D	D	D	D	D	D	D	D	D	D	288.7601881059802	10.089806322039358	165.62021375180902	13.72926175325156	190.6120899850777	90.25808647239919	105.47291877001555	35.41432586322834	143.61701739438354	64.35443545581131	65.2845427594107	22.198783911129233	250.0987611932583	82.24336721211509	69.18843709611949	19.338392595408656	1	0.0349418193284187	0.5735562607786618	0.0475455492784645	1	0.47351711257908746	0.5533380321168119	0.1857926528479951	1	0.4480975626940435	0.4545738655756528	0.15456931437428226	1	0.32884356091857386	0.2766444614359991	0.0773230243250399	333.18805217427075	259.3930295474061	273.6994825962638	10.564975511827441	5.684461240974733	14.019982213315899	172.06891359989675	177.3835004834184	147.40822717211194	15.632649922730742	13.909480715965483	11.64565462105846	164.28226878842247	248.84677502842052	158.70722613839013	102.41297887426794	91.67640404743554	76.68487649549412	122.36164976133652	105.31474518329483	88.74236136541532	32.18224083617791	35.8823876647327	38.17834908877443	145.08118829362022	148.24264725335811	137.5272166361723	71.3196203313219	58.310115367795156	63.433570668316925	65.47285894845004	64.55127824441179	65.82949108537032	22.83730441704298	21.560263405215483	297.20446278899277	233.15203092546218	219.93978986532002	89.21545571685206	63.379898493227934	94.13474742626528	78.68099185258329	65.61949963473013	63.264819801045064	25.838880142934606	13.218070291715101	18.958227351576262
chr7	81572686	81574416	1	0	1	1	0	0	D	D	D	-	-	-	-	-	-	-	-	-	93.26578166086706	13.269279812363104	47.47428152686612	10.818207359951103	19.563739592443216	17.782269352633016	15.90640037903139	14.961692029261688	13.900974562317337	9.289297690290526	6.004484361904329	4.245647787950726	12.857892966971765	6.694040430105152	4.371775352540352	4.559474196829773	1	0.1422738283651859	0.5090214297403527	0.11599331681246458	1	0.9089401987083124	0.8130552087891966	0.7647664680141655	1	0.6682479453974319	0.43194700738329833	0.30542087311344324	1	0.5206172152233822	0.34000713521027026	0.35460508253893175	84.69305236832022	97.75345623893347	97.35083637534748	12.485880150341522	16.105973516095077	11.215985770652718	44.47543953217671	47.08725649196198	50.86014855645968	14.655609302560071	9.736636501175838	8.062376276117396	25.98342006347498	22.357327443959658	10.350471269895007	16.35165208916883	17.092210924098154	19.902945044632062	15.295206220167065	19.74651472186778	12.677480195059333	13.251510932543846	14.07152457440498	17.56204058083624	13.524517552795105	15.604489184564011	12.573916949592896	9.245135968875061	9.033961535855587	9.58879556614093	6.739853127046327	4.303418549627453	6.97018140903921	5.709326104260745	2.7819694716407075	11.27122713171829	14.364817071237006	12.937634697960002	7.043325451330426	8.502181505189114	4.536614333795916	4.747990887655888	3.60546701289726	4.761868157067909	4.55980237816493	5.507529288214625	3.6110909241097646
chr7	81574974	81575755	1	0	0	0	0	0	-	-	-	-	-	-	-	-	-	-	-	-	17.91036041656515	3.8029803262309287	9.722653333603649	6.051332704617395	8.844348609613238	4.003364118699685	6.191158331891673	5.061884820928298	7.072839594473423	3.1211779738940852	2.951770862262972	2.7560363831434884	8.850463153291837	4.766916011049281	4.908922118649944	2.764245651697854	1	0.2123341037131549	0.5428507918026733	0.3378677237014485	1	0.45264657640793193	0.7000129240905636	0.5723298621931698	1	0.44129064885522246	0.41733886691979094	0.38966476566172953	1	0.5386063902515967	0.5546514384192562	0.31232779616394674	18.61385766336708	21.551943107796355	13.565280478532026	5.762713915542241	2.8422306204873666	2.8039964426631796	6.561950094911317	9.675463662731914	12.930546243167715	7.816324961365371	7.650214393781016	2.6874587587057985	7.543573566815317	7.776461719638141	11.213010542386257	3.442453071403964	3.884593391840489	4.683045892854603	5.82674522673031	7.313523971062141	5.433205797882571	5.6792189710902194	4.9250336010417435	4.581401890652932	7.9917603721061985	8.511539555216734	4.715218856097336	2.641467419678589	0.8212692305323261	5.900797271471341	2.8885084830198546	2.8689456997516354	3.0978584040174266	3.4255956625564465	2.0864771037305307	7.711892248017777	9.944873357010236	8.8946238548475	6.2607337345159335	4.637553548284971	3.4024607503469375	2.713137650089079	7.9320274283739725	4.0816012774867785	2.279901189082465	3.3045175729287752	2.7083181930823232
chr7	81576376	81577506	1	0	0	0	0	0	D	-	D	-	-	-	-	-	-	-	-	-	33.506030515700516	5.373401724823028	20.40891110702924	6.930112346479969	7.811936165999754	7.249497704669267	7.941157053240645	8.983700657218469	4.424748072895321	6.035107197983231	3.3862140175763074	4.717953729389917	5.957533417927374	6.824115886228197	3.1984923416127202	4.566461535223468	1	0.1603711822056963	0.6091115776148378	0.20683179236145577	0.8695677276070866	0.8069611823991756	0.8839516538053689	1	0.7331680992135404	1	0.5610859768502353	0.7817514378148128	0.8730117596552427	1	0.4687042827141349	0.6691652972129445	25.12870784554556	33.0976269155444	42.29175678601161	4.802261596285201	7.579281654632978	3.7386619235509064	19.685850284733952	22.576081879707797	18.964801156645983	10.747446821877386	5.563792286386193	4.479097931176331	6.70539872605806	10.692634864502445	6.037774907438754	3.442453071403964	7.769186783680978	10.536853258922855	8.011774686754176	5.850819176849713	9.960877296118047	9.465364951817033	9.850067202083487	7.635669817754887	4.303255584980261	4.255769777608367	4.715218856097336	8.584769113955414	6.570153844258609	2.9503986357356706	1.9256723220132366	3.586182124689544	4.64678760602614	4.567460883408596	4.868446575371238	7.711892248017777	7.73490149989685	2.4258065058675005	9.3911006017739	5.410479139665799	5.670767917244896	3.391422062611349	1.4421868051589042	4.761868157067909	6.079736504219907	2.20301171528585	5.4166363861646465
chr7	81583600	81584131	1	0	0	0	0	0	D	-	D	-	-	-	-	-	-	-	-	-	28.15431338505748	5.663418288730089	27.473675531540458	3.22410010583529	5.139164337796477	7.691958951621409	6.434942464260411	5.388959046785908	13.065478229387608	15.00944146338951	15.884936905121217	15.768032350461091	4.474704696759678	4.802598866130445	7.920824534380989	6.446576942099058	1	0.201156327674319	0.9758247397402964	0.1145153164184937	0.668121654070083	1	0.8365804478069884	0.7005964385249294	0.8225074048091038	0.9448851797800059	1	0.9926405401948788	0.5649291531881379	0.6063256224505884	1	0.8138770041069792	23.267322079208853	28.479353392445184	32.71626468351842	1.9209046385140804	8.5266918614621	6.542658366214086	22.60227254913898	39.99191647262524	19.826837572857162	3.9081624806826856	4.868318250587919	0.8958195862352663	4.190874203786287	7.776461719638141	3.4501570899650025	5.163679607105946	8.546105462049077	9.366091785709205	5.82674522673031	8.044876368168355	5.433205797882571	3.7861459807268134	7.03576228720249	5.344968872428421	6.762258776397553	19.860258962172377	12.573916949592896	10.565869678714355	19.710461532775827	14.751993178678354	10.591197771072801	20.799856323199357	16.263756621091492	14.844247871077936	16.691816829844246	4.152557364317264	4.419943714226771	4.851613011735001	2.347775150443475	6.956330322427457	5.103691125520406	6.782844125222698	11.537494441271233	5.442135036649038	9.11960475632986	6.6090351458575505	3.6110909241097646
chr7	81598824	81599998	1	1	1	1	3	0	D	-	D	-	-	-	-	U	-	-	-	-	79.2446282202445	8.194490264236908	118.75852710881647	8.530216868881439	46.36916825897655	66.65263652466142	66.28314069963159	65.74981957199168	16.654872452574327	22.473845227387375	33.076878183147286	29.522281177681315	14.3310558847979	21.675830502044423	22.859178688747157	17.206293065079088	0.6672752698223847	0.06900127901324031	1	0.07182824742399628	0.6956839320500098	1	0.9944563959612743	0.9864548951137785	0.5035200831334804	0.679442754632081	1	0.8925352935127644	0.6269278559799097	0.9482331275845332	1	0.7527082796526366	46.534644158417706	95.44431947738386	95.75492102493195	5.762713915542241	9.474102068291222	9.346654808877267	115.19867944399867	126.42605852636368	114.65084335608707	8.793365581536042	13.21400668016721	3.583278344941065	36.04151815256207	57.3514051823313	45.714581442036284	57.6610889460164	73.8072744449693	68.48954618299857	61.90916803400955	78.98605888747112	57.95419517741409	82.34867508080819	58.39682698378067	56.50395665138616	13.524517552795105	19.15096399923765	17.289135805690233	23.7732067771073	22.995538454905134	20.652790450149695	46.216135728317674	34.42734839701962	18.58715042410456	35.39782184641662	23.646740508946014	10.678004651101537	20.994732642577162	11.320430360715001	24.260343221249244	23.187767741424853	17.579380543459177	25.77480767584625	23.074988882542467	19.727739507852764	23.55897895385214	15.421082007000951	12.638818234384177
chr7	81600191	81600616	1	0	0	0	0	0	D	-	D	-	-	-	-	-	-	-	-	-	14.570310335625948	3.8158241810011657	24.19910927444379	2.5683342422042115	4.823266576722885	4.952132593191062	4.974243832557933	6.631010789343098	5.7547836065728974	4.1389708105895835	5.450022510523793	7.126243928578317	3.5225160694666795	4.430991755269895	3.3229543776665467	2.69800127615936	0.6021011009282631	0.15768448903327958	1	0.10613342057662344	0.7273802938873972	0.7468141359609589	0.7501486561524215	1	0.8075479402963651	0.5808067829380781	0.7647819195000627	1	0.7949723818098416	1	0.7499346785546305	0.6088933189619583	9.30692883168354	19.242806346246745	15.161195828947559	6.723166234799281	3.789640827316489	0.9346654808877266	30.622433776252812	21.28602005801021	20.688873989068345	2.931121860512014	2.0864221073948226	2.6874587587057985	3.35269936302903	6.8044040046833745	4.312696362456253	6.884906142807928	6.215349426944782	1.756142209820476	4.3700589200477324	5.119466779743498	5.433205797882571	7.572291961453627	7.739338515922739	4.581401890652932	5.532757180688907	7.802244592282006	3.92934904674778	4.622567984437531	4.106346152661631	3.6879982946695886	6.739853127046327	5.737891399503271	3.872323005021783	7.993056545965042	6.259431311191592	5.339002325550768	4.419943714226771	0.8086021686225001	3.9129585840724586	5.410479139665799	3.969537542071427	1.3565688250445396	7.9320274283739725	0.6802668795811297	2.279901189082465	2.20301171528585	3.6110909241097646
chr7	81609363	81610793	1	0	1	0	0	0	D	-	D	-	-	-	-	-	-	-	-	-	67.85559478336174	8.228971844224834	76.96133274913106	8.592593268843139	16.020388014730322	15.097207277216961	12.866875684755898	13.140041903082054	17.081252262446405	9.644578082871664	21.152636924156457	14.252487857156634	15.760033544929422	13.926631873834804	15.237118920008138	17.77418615854963	0.8816842479138054	0.10692345818709517	1	0.11164818697789708	1	0.9423746330822624	0.8031563076328205	0.820207468820364	0.8075235406201057	0.45595157319877644	1	0.6737924878235959	0.8866810218114335	0.7835313386281769	0.8572611305006994	1	62.35642317227972	87.74719693888515	53.463164238920335	10.564975511827441	7.579281654632978	6.542658366214086	95.51282915926473	79.3388020344017	56.032367053726766	9.770406201706715	9.736636501175838	6.270737103646864	16.76349681514515	17.49703886918582	13.80062835986001	15.491038821317838	11.653780175521467	18.146802834811584	13.838519913484486	13.895695545018068	10.866411595765141	13.251510932543846	15.478677031845478	10.689937744856842	19.672025531338335	20.569553925107105	11.002177330893783	8.584769113955414	11.497769227452567	8.851195907207012	24.070904025165458	20.799856323199357	18.58715042410456	15.986113091930084	12.518862622383184	13.644117054185298	19.889746714020472	13.746236866582501	15.651834336289834	19.323139784520713	6.804921500693875	14.922257075489934	15.142961454168493	15.646138230365985	18.23920951265972	14.319576149358026	20.763772813631146
chr7	81611409	81611818	0	1	1	0	0	0	-	-	-	-	-	-	-	-	-	-	-	-	3.2869053469811242	1.8993660421252319	3.32296389804089	1.9169738287570974	7.783551495756578	10.209792311329482	11.53383991706157	13.240026491507454	11.779079446401681	12.181327400093489	20.604209275952588	12.316503599407426	4.996133948041181	7.055268422173302	5.020198793651927	3.0175680060403502	0.9891486780578552	0.5715879258408542	1	0.5768867455608777	0.5878803566404629	0.7711308068664625	0.8711342023718546	1	0.5716831589431186	0.5912057695080033	1	0.5977663803765652	0.7081422915589332	1	0.7115531958889676	0.42770420988615193	2.7920786495050622	3.078849015399479	3.989788376038831	2.8813569577711204	0.9474102068291222	1.8693309617754532	4.374633396607544	3.8701854650927654	1.724072832422362	0.9770406201706714	2.0864221073948226	2.6874587587057985	5.8672238853008025	9.720577149547678	7.762853452421256	6.884906142807928	13.207617532257663	10.536853258922855	12.381833606801909	13.164343147911854	9.055342996470952	13.251510932543846	11.960795888244233	14.507772653734285	12.909766754940783	10.639424444020916	11.78804714024334	5.282934839357178	17.24665384117885	14.014393519744436	18.293887059125748	27.254984147640535	16.263756621091492	11.41865220852149	13.21435499029336	6.5254472867842725	4.419943714226771	4.0430108431125005	7.043325451330426	6.183404731046628	7.939075084142854	9.495981775311776	2.163280207738356	3.4013343979056487	3.0398682521099536	3.3045175729287752	2.7083181930823232
chr7	81615049	81615513	1	0	1	1	0	0	D	-	D	-	-	-	-	-	-	U	-	-	33.25501332029741	2.8338332653552767	42.586302283932824	0.7893295639224066	15.757158355407599	22.85285174616765	23.608788706178178	28.333262087676662	49.077518888880775	46.61512220041633	71.00147066325572	72.18111808016434	12.2563941213975	28.125117235600854	15.203293014479721	21.339341605549752	0.7808852033824977	0.06654330414651755	1	0.01853482273853602	0.5561363992133139	0.8065732662709292	0.8332534613600543	1	0.6799218437483233	0.6458077048438843	0.9836571190875915	1	0.43578108559431433	1	0.5405592761489132	0.7587289833067203	37.22771532673416	35.40676367709401	27.130560957064052	0.9604523192570402	4.737051034145611	2.8039964426631796	51.76649519318928	35.476700096683686	40.51571156192551	0.9770406201706714	1.3909480715965483	0	21.792545859688694	19.441154299095356	6.037774907438754	14.630425553466846	26.415235064515326	27.51289462052079	19.665265140214796	28.52274348714235	22.63835749117738	23.66341237954258	23.921591776488466	37.41478210699895	58.401325796160684	65.25513658999496	23.57609428048668	48.20678040913425	45.16980767927794	46.46877851283681	92.43227145663535	71.00640606885298	49.565734464278826	81.07243068050258	63.28980547982609	14.830562015418801	15.4698029997937	6.468817348980001	34.43403553983764	27.825321289709827	22.115994877255094	21.705101200712633	13.700774649009588	10.204003193716947	29.638715458072046	15.421082007000951	18.958227351576262
chr7	81626306	81626768	1	0	0	0	0	0	D	-	D	-	-	-	-	-	-	-	-	-	28.240488366569654	4.430338888803211	24.51902554308582	2.4347705419128833	5.9245900765765676	10.333023655346171	6.975555956903305	7.120058526175011	3.1720047278111387	4.246239060998036	4.078812039891093	3.799274935008754	3.144824930438465	5.846054488549768	2.7177634065597527	3.685660868930473	1	0.1568789757208211	0.8682224338623973	0.0862155962145152	0.573364609836276	1	0.6750740334649523	0.6890585721722592	0.7470151073090056	1	0.9605705145890701	0.8947388219154511	0.5379397226963928	1	0.46488848365728264	0.6304527055211857	20.475243429703788	32.32791466169453	31.91830700831065	5.762713915542241	3.789640827316489	3.7386619235509064	27.706011511847784	22.576081879707797	23.274983237701885	2.931121860512014	3.4773701789913707	0.8958195862352663	8.381748407572575	6.8044040046833745	2.5876178174737516	8.60613267850991	10.099942818785273	12.292995468743332	9.468460993436754	5.119466779743498	6.338740097529667	7.572291961453627	8.442914744642987	5.344968872428421	3.6885047871259378	4.255769777608367	1.571739618699112	3.301834274598236	5.7488846137262835	3.6879982946695886	0.9628361610066183	4.303418549627453	6.97018140903921	3.4255956625564465	4.1729542074610615	2.3728899224670084	2.2099718571133855	4.851613011735001	5.478142017701442	6.956330322427457	5.103691125520406	3.391422062611349	0	4.761868157067909	3.0398682521099536	4.4060234305717	3.6110909241097646
chr7	81644374	81644728	0	0	0	1	0	0	-	-	-	-	-	-	-	-	-	-	-	D	13.403676663393039	0.9475093356579629	8.898386087528834	1.4406899773695208	8.180583029050512	7.493243068978132	5.161973493256328	3.2992263630570724	11.827846144582157	8.383064282392905	7.489664460090523	7.920362965475377	31.169528961722904	29.520512985145395	22.2133985370474	12.17246314122173	1	0.07069025607322492	0.6638765102288192	0.10748468599695549	1	0.9159790986007318	0.6310031295966759	0.40329966108051357	1	0.7087566222894129	0.6332230203654811	0.6696369625253678	1	0.9470952551576076	0.7126639149512367	0.3905244495728463	16.75247189703037	13.085108315447787	10.37344977770096	0.9604523192570402	0.9474102068291222	0.9346654808877266	9.478372359316348	10.320494573580708	6.896291329689448	2.931121860512014	1.3909480715965483	0	5.8672238853008025	12.63675029441198	6.037774907438754	5.163679607105946	10.87686149715337	6.439188102675079	2.913372613365155	8.044876368168355	4.527671498235476	4.732682475908517	2.110728686160747	3.0542679271019546	9.836012765669167	9.930129481086189	15.71739618699112	7.264035404116119	9.033961535855587	8.851195907207012	3.851344644026473	9.324073524192816	9.29357521205228	10.27678698766934	5.563938943281415	25.508566666520338	36.46453564237086	31.535484576277504	17.99960948673331	28.598246881090652	41.96368258761223	18.313679138101286	24.51717568770137	23.80934078533954	12.159473008439814	9.913552718786326	14.444363696439058
chr7	81653155	81653988	1	0	0	0	0	0	D	-	D	-	-	-	-	-	-	-	-	-	23.521478931434448	4.110088986888691	21.13026758982441	4.361778104275758	9.443658222781764	8.24242401410974	7.640315367946589	7.119059441428179	10.364913436169909	5.203961004905169	8.759932293344836	6.43075156066814	12.427133590960269	5.148189247343495	8.020474835442393	6.949563890919625	1	0.17473769395494548	0.89833924352374	0.18543808903302478	1	0.8727999065262463	0.8090419186830784	0.7538455197641788	1	0.5020747193840686	0.8451524797858656	0.6204346616371224	1	0.4142700494576147	0.6454002265877818	0.5592250087320916	19.544550546535437	23.091367615496093	27.928518632271818	3.841809277028161	5.684461240974733	2.8039964426631796	19.685850284733952	18.705896414615033	24.999056070124247	7.816324961365371	3.4773701789913707	1.7916391724705325	12.572622611358861	9.720577149547678	6.037774907438754	10.327359214211892	8.546105462049077	5.853807366068254	7.283431533412887	6.582171573955927	9.055342996470952	6.625755466271923	6.332186058482241	8.399236799530376	9.836012765669167	14.185899258694555	7.072828284146004	3.9622011295178834	5.7488846137262835	5.900797271471341	8.665525449059563	12.19301922394445	5.421252207030497	7.993056545965042	4.868446575371238	14.830562015418801	14.364817071237006	8.086021686225001	7.043325451330426	3.864627956904142	4.536614333795916	11.530835012878587	5.0476538180561645	7.482935675392428	5.319769441192419	11.01505857642925	4.5138636551372056
chr7	81714606	81715361	1	0	0	0	0	0	D	-	D	-	-	-	-	-	-	-	-	-	25.993911479430757	6.000958545052993	20.412901510521486	3.888095013471132	2.915657294301189	2.1590667022388232	2.6080109012083605	0.958098555978745	2.3718721732551256	2.9611265817092343	0.5163097340029044	4.717953729389917	5.238363339773622	4.50605210544445	3.0152065274958124	2.0229210748755433	1	0.23086015930313572	0.7852954922414974	0.14957714296087454	1	0.7405077086593258	0.8944847209258303	0.32860465386360765	0.5027332418458954	0.6276294240155976	0.1094350991165123	1	1	0.8602022832649063	0.5756008760602916	0.3861742578098763	26.99009361188227	23.861079869345964	27.130560957064052	6.723166234799281	4.737051034145611	6.542658366214086	19.685850284733952	17.415834592917445	24.137019653913068	3.9081624806826856	4.172844214789645	3.583278344941065	3.35269936302903	1.9441154299095353	3.4501570899650025	2.581839803552973	1.5538373567361956	2.3415229464273013	2.913372613365155	2.194057191318642	2.7166028989412854	0	2.110728686160747	0.7635669817754887	1.8442523935629689	2.1278848888041835	3.143479237398224	3.301834274598236	4.106346152661631	1.4751993178678353	0	0	1.5489292020087133	4.567460883408596	4.868446575371238	4.745779844934017	7.73490149989685	3.2344086744900005	5.478142017701442	4.637553548284971	3.4024607503469375	0.6782844125222698	3.60546701289726	4.761868157067909	0.7599670630274884	4.4060234305717	0.9027727310274412
chr7	81716749	81717670	0	1	1	1	0	3	-	-	-	-	-	-	-	-	-	-	-	D	8.787357333547051	5.044754467776418	6.769114361139492	4.81539372786883	13.99565466316356	12.667368660891466	15.410299762411277	14.323231926999345	29.369122344474977	26.406415469268048	31.469921649572576	22.946142456033844	38.4828573720625	25.230688798149686	33.3729121996937	20.509144225784187	1	0.5740923324601029	0.7703242401782598	0.5479911132651161	0.9082013250191076	0.8220066355743219	1	0.929458358878683	0.9332442155881208	0.839100133877413	1	0.7291452044763987	1	0.6556344960098123	0.8672150271232594	0.5329423443663844	8.376235948515186	10.006259300048308	7.979576752077662	3.841809277028161	5.684461240974733	5.607992885326359	4.374633396607544	6.450309108487942	9.482400578322991	3.9081624806826856	6.954740357982741	3.583278344941065	14.248972292873377	16.52498115423105	11.213010542386257	8.60613267850991	14.761454888993859	14.634518415170634	13.110176760143197	16.821105133442924	16.29961739364771	9.465364951817033	18.996558175446722	14.507772653734285	20.901527127046982	32.62756829499748	34.578271611380465	21.792106212348358	27.92315383809909	29.50398635735671	24.070904025165458	30.84116627233008	39.49769465122219	15.986113091930084	29.906171820137605	27.288234108370595	45.304423070824406	42.855914936992505	10.956284035402884	30.14409806385231	34.591684295193865	24.41823885080171	27.401549298019177	48.29894845026021	12.919440071467303	24.23312886814435	24.37486373774091
chr7	81726654	81727130	1	0	0	0	0	0	-	-	-	-	-	-	-	-	-	-	-	-	7.973400010376986	3.4871769239545545	5.804722689643906	2.938128071278929	2.70115649844645	3.1068030667559015	5.644526351718929	4.052230368782351	3.644868036434291	3.6437975096720407	2.6745399365727036	2.3096635302015165	6.6131866317033925	5.39616498570344	8.58616092825677	3.8471090231356024	1	0.43735130802620786	0.7280109717422112	0.3684912418109088	0.4785444039292803	0.5504098790875139	1	0.7179044115098027	1	0.9997062920381344	0.7337823783571484	0.6336754875935149	0.7702146147691705	0.6284723790751278	1	0.44805927297203274	7.445543065346833	7.697122538498697	8.77753442728543	5.762713915542241	1.8948204136582445	2.8039964426631796	3.6455278305062873	10.320494573580708	3.448145664844724	1.9540812403413428	4.172844214789645	2.6874587587057985	3.35269936302903	3.8882308598190707	0.8625392724912506	1.721226535701982	2.3307560351042937	5.268426629461428	6.555088380071599	5.850819176849713	4.527671498235476	8.51882845663533	2.110728686160747	1.5271339635509773	3.6885047871259378	5.674359703477823	1.571739618699112	1.9811005647589417	8.212692305323262	0.7375996589339177	2.8885084830198546	3.586182124689544	1.5489292020087133	1.141865220852149	3.4774618395508843	5.932224806167521	6.629915571340157	7.277419517602501	4.69555030088695	6.956330322427457	4.536614333795916	8.139412950267237	10.816401038691781	6.8026687958112975	1.5199341260549768	5.507529288214625	4.5138636551372056
chr7	81764774	81765085	0	0	0	1	0	0	-	-	-	-	-	-	-	-	-	-	-	-	2.9484289645671096	3.78144172984208	2.2504630897009306	3.861021335492663	3.6732142134012182	2.8361916159270373	2.368239093859523	1.3545974765264646	8.887000640372635	4.686483630944467	4.449034232139544	4.02246136147974	16.352952718380596	10.684808807962384	4.922530959649384	4.419998107359089	0.7636396456718602	0.9793889754197826	0.5828673022377312	1	1	0.7721280195365632	0.6447320946378045	0.36877715206055817	1	0.5273414305445534	0.5006226973730694	0.4526230529573898	1	0.6533871278153174	0.3010178678078422	0.27028746327817876	1.8613857663367082	5.387985776949089	1.5959153504155326	2.8813569577711204	3.789640827316489	4.673327404438633	0.7291055661012574	5.160247286790354	0.862036416211181	2.931121860512014	4.172844214789645	4.479097931176331	3.35269936302903	6.8044040046833745	0.8625392724912506	3.442453071403964	1.5538373567361956	3.512284419640952	0	4.388114382637284	2.7166028989412854	1.8930729903634067	1.407152457440498	0.7635669817754887	7.3770095742518755	10.639424444020916	8.644567902845116	4.622567984437531	5.7488846137262835	3.6879982946695886	3.851344644026473	7.172364249379088	2.32339380301307	4.567460883408596	3.4774618395508843	14.23733953480205	24.30969042824724	10.511828192092501	12.521467469031867	11.593883870712427	7.939075084142854	2.713137650089079	8.653120830953425	3.4013343979056487	3.0398682521099536	6.6090351458575505	3.6110909241097646
chr7	81772644	81773379	1	0	0	0	0	0	D	-	D	-	-	-	-	-	-	-	-	-	49.94945691524403	4.10159250292776	30.56102953987018	3.804273218952776	5.175670485284316	5.983403083933224	4.3685481369499195	3.96180967166033	4.54111061332155	5.017314361287733	4.1471649038261535	5.413446097300094	5.48089603867164	5.28542178044772	3.254910172669343	2.716643762364537	1	0.08211485682191669	0.611839075482386	0.07616245408649785	0.865004482011608	1	0.7301109545302821	0.6621331733940298	0.8388576392376728	0.9268244794734489	0.7660859329317999	1	1	0.9643353464753375	0.5938646071196434	0.49565686763563355	44.673258392080996	47.72215973869193	57.452952614959166	3.841809277028161	3.789640827316489	4.673327404438633	29.893328210151555	26.446267344800564	35.34349306465842	6.8392843411947	2.7818961431930966	1.7916391724705325	4.190874203786287	8.74851943459291	2.5876178174737516	2.581839803552973	10.099942818785273	5.268426629461428	5.82674522673031	3.6567619855310705	3.622137198588381	3.7861459807268134	3.517881143601245	4.581401890652932	6.14750797854323	3.5464748146736387	3.92934904674778	6.603668549196472	3.2850769221293046	5.163197612537424	2.8885084830198546	6.455127824441179	3.0978584040174266	4.567460883408596	6.259431311191592	4.152557364317264	6.629915571340157	5.6602151803575005	7.043325451330426	5.410479139665799	3.4024607503469375	1.3565688250445396	4.326560415476712	4.0816012774867785	3.0398682521099536	3.3045175729287752	1.8055454620548823
chr7	81773518	81773924	1	0	0	0	0	0	-	-	-	-	-	-	-	-	-	-	-	-	14.129143847922714	3.8073276970402348	6.762573247905885	1.5786591278448132	5.175670485284316	4.585155884865508	2.908852586502417	4.622264861101415	8.063626336441086	4.684338041749754	5.512813030524548	1.6141711622913397	5.265668004248681	6.015034841565201	2.7715379482045615	2.235628878278416	1	0.26946627042798443	0.47862583329138714	0.11173069966846645	1	0.885905680800626	0.562024300962163	0.8930755685168972	1	0.5809220127897451	0.6836642473884337	0.20017931076451154	0.8754177062885437	1	0.4607683947319192	0.37167347108777055	15.821779013862018	15.394245076997395	11.171407452908728	6.723166234799281	1.8948204136582445	2.8039964426631796	8.020161227113832	7.095340019336737	5.172218497267086	1.9540812403413428	2.7818961431930966	0	4.190874203786287	8.74851943459291	2.5876178174737516	3.442453071403964	6.215349426944782	4.0976651562477775	3.6417157667064437	1.4627047942124283	3.622137198588381	9.465364951817033	2.110728686160747	2.290700945326466	8.606511169960521	8.511539555216734	7.072828284146004	3.9622011295178834	4.927615383193957	5.163197612537424	7.702689288052946	5.737891399503271	3.0978584040174266	1.141865220852149	2.0864771037305307	6.5254472867842725	4.419943714226771	4.851613011735001	4.69555030088695	5.410479139665799	7.939075084142854	4.069706475133619	2.8843736103178084	1.3605337591622595	3.7998353151374418	1.101505857642925	1.8055454620548823
chr7	81774421	81774820	1	1	1	0	0	0	-	-	-	-	-	-	D	D	D	-	-	-	19.969510934341137	1.5662722854404747	11.0647745219773	2.7063033926795037	18.689058604198117	13.68819316682624	10.925630357100768	9.10468124807578	29.420183552412276	14.656306660003086	11.90007471561007	7.250803686062419	20.459632079453623	14.865315776419848	9.319541527129758	3.299849763510987	1	0.07843318199380586	0.5540834003575644	0.13552176623542303	1	0.7324174778793549	0.5846003583426373	0.4871663918925589	1	0.4981718293460939	0.40448675972432324	0.2464567793448691	1	0.7265680887462385	0.45550875455325573	0.16128587995601482	19.544550546535437	30.78849015399479	9.575492102493195	0	1.8948204136582445	2.8039964426631796	8.020161227113832	17.415834592917445	7.758327745900629	1.9540812403413428	3.4773701789913707	2.6874587587057985	23.46889554120321	21.38526972900489	11.213010542386257	16.35165208916883	14.761454888993859	9.951472522316031	7.283431533412887	14.627047942124282	10.866411595765141	10.411901446998737	7.739338515922739	9.162803781305865	28.893287499153182	39.720517924344755	19.6467452337389	11.88660338855365	18.067923071711174	14.014393519744436	14.442542415099274	15.061964923696086	6.195716808034853	6.851191325112893	7.650416047011945	19.57634186035282	23.20470449969055	18.597849878317504	14.086650902660852	20.868990967282368	9.640305459316323	9.495981775311776	13.700774649009588	4.761868157067909	2.279901189082465	2.20301171528585	5.4166363861646465
chr7	81780346	81780685	1	0	0	0	0	0	-	-	-	-	-	-	-	-	-	-	-	-	12.109608085210485	2.2151694444016057	9.979423210848523	1.5515854498663446	2.0774824535439316	4.378390414623734	2.2491085817340104	2.098167540616873	3.1975296766160817	1.2872580684835144	1.6991486446333428	0.34774618395508844	1.2757253981194618	1.1541988276750426	0.932918543401148	1.747626655798601	1	0.182926600829221	0.8240913447096966	0.12812846121430654	0.4744854288473643	1	0.5136838812322524	0.47920978759889404	1	0.4025789276945222	0.5313941750281227	0.10875463846299786	0.7299759327237443	0.6604378708950375	0.5338202758041811	1	6.5148501821784786	13.854820569297656	15.959153504155324	2.8813569577711204	1.8948204136582445	1.8693309617754532	9.478372359316348	5.805278197639148	14.654619075590077	0.9770406201706714	2.7818961431930966	0.8958195862352663	0.8381748407572575	1.9441154299095353	3.4501570899650025	5.163679607105946	6.215349426944782	1.756142209820476	2.1850294600238662	3.6567619855310705	0.9055342996470952	1.8930729903634067	2.110728686160747	2.290700945326466	3.6885047871259378	3.5464748146736387	2.357609428048668	0.6603668549196472	2.4638076915969784	0.7375996589339177	2.8885084830198546	1.4344728498758177	0.7744646010043567	0	0.6954923679101769	0	2.2099718571133855	1.6172043372450002	0.7825917168144917	1.545851182761657	1.134153583448979	1.3565688250445396	1.4421868051589042	0	3.0398682521099536	2.20301171528585	0
chr7	81813062	81813481	0	0	0	1	0	0	-	-	-	-	-	-	-	-	-	-	-	-	4.14793837241435	4.110287244546372	3.7992899903895165	3.683344012850175	3.0049125437661957	3.533004675253244	3.874453682839756	1.9761878650127298	8.753386123459396	7.397452481286303	6.872412088709233	5.065699913345005	14.079463996889475	12.145220521757084	10.45464130447088	6.34304759415021	1	0.9909229297816056	0.9159465858163416	0.8879939097808358	0.7755706455016296	0.91187170229991	1	0.5100558754297188	1	0.8450961007490414	0.7851146963905677	0.5787131793225416	1	0.8626195233313061	0.7425454056191759	0.45051768984611607	3.7227715326734163	1.5394245076997395	7.181619076869896	5.762713915542241	1.8948204136582445	4.673327404438633	3.6455278305062873	2.580123643395177	5.172218497267086	4.885203100853357	3.4773701789913707	2.6874587587057985	1.676349681514515	3.8882308598190707	3.4501570899650025	0.860613267850991	3.884593391840489	5.853807366068254	2.1850294600238662	2.194057191318642	7.244274397176762	0	2.110728686160747	3.8178349088774435	7.9917603721061985	12.7673093328251	5.501088665446892	6.603668549196472	8.212692305323262	7.375996589339177	2.8885084830198546	10.758546374068633	6.97018140903921	4.567460883408596	5.563938943281415	9.491559689868033	16.57478892835039	16.172043372450002	12.521467469031867	13.139735053474084	10.774459042765303	8.139412950267237	13.700774649009588	9.523736314135817	7.5996706302748835	3.3045175729287752	8.124954579246971
chr7	81825202	81825855	0	0	0	1	0	0	-	-	-	-	-	-	-	-	-	-	D	D	11.029149394489751	3.4611918279275597	9.274352126339178	5.287272129072443	6.102584724943466	7.608424825396325	5.166493520119066	3.1572497697678497	9.9175750763517	7.593976087449474	6.237042242460893	6.653937987139127	22.670058897315375	17.684349130828455	8.882282404486926	12.397836141989448	1	0.31382219100747677	0.8408945961846084	0.4793907435612401	0.8020825420491134	1	0.6790490329711502	0.4149675973966645	1	0.7657089589931303	0.6288878273614507	0.6709238837027144	1	0.780075129532313	0.39180676348127086	0.546881514430367	11.168314598020249	11.545683807748047	10.37344977770096	0.9604523192570402	5.684461240974733	3.7386619235509064	8.020161227113832	10.320494573580708	9.482400578322991	2.931121860512014	4.868318250587919	8.062376276117396	8.381748407572575	3.8882308598190707	6.037774907438754	8.60613267850991	5.438430748576685	8.780711049102381	8.011774686754176	6.582171573955927	0.9055342996470952	2.8396094855451097	2.814304914880996	3.8178349088774435	9.836012765669167	12.058014369890373	7.85869809349556	8.584769113955414	9.033961535855587	5.163197612537424	3.851344644026473	7.8896006743169975	6.97018140903921	9.134921766817191	4.1729542074610615	21.356009302203073	23.20470449969055	23.449462890052505	22.69515978762026	13.912660644854913	16.4452269600102	6.782844125222698	14.42186805158904	5.442135036649038	6.839703567247396	23.131623010501425	7.222181848219529
chr7	81827730	81828695	0	1	1	1	0	3	-	-	-	-	-	-	-	-	-	-	-	D	22.890570917240087	6.346797027679146	18.05089438847918	8.740596152924207	25.962039885688064	20.973638655588296	19.661723549745634	19.66906993450609	13.487434123622004	14.87428335578159	14.872352079625987	10.6037057681292	35.14137774597025	24.70346209971959	21.944494742816126	17.07347613266694	1	0.27726687336133854	0.7885733585999861	0.38184264536369456	1	0.8078578858955651	0.7573258355782911	0.7576088019704853	0.9067619461733246	1	0.999870160053469	0.7128885146596036	1	0.7029736363296797	0.6244631300869401	0.48585107436844294	28.851479378218976	23.861079869345964	15.959153504155324	9.604523192570403	6.631871447803856	2.8039964426631796	12.394794623721376	21.931050968859005	19.826837572857162	12.701528062218728	9.041162465377564	4.479097931176331	25.98342006347498	24.301442873869192	27.60125671972002	18.9334918927218	24.084479029411032	19.902945044632062	19.665265140214796	21.209219516080207	18.110685992941903	18.930729903634067	22.51443931904797	17.56204058083624	15.983520744212397	13.476604295759827	11.002177330893783	11.88660338855365	17.24665384117885	15.489592837612271	12.516870093086037	15.061964923696086	17.038221222095846	7.993056545965042	13.21435499029336	32.62723643392136	45.304423070824406	27.492473733165003	25.042934938063734	22.414842150044027	26.65260921105101	19.670247963145822	22.353895479963015	23.80934078533954	14.43937419752228	18.725599579929725	18.055454620548822
chr7	81858538	81858892	1	0	0	0	0	0	-	-	-	-	-	-	-	-	-	-	-	-	10.98773495811252	2.8639674745338963	13.527141697557889	1.386542621412584	2.810159090346853	1.71660545528668	1.5778229813180404	2.749188788423089	3.1975296766160817	0.9341232650970893	1.957303511634795	1.4896114048072373	1.797154649400965	2.7679532836300753	1.8107409004515793	2.9955959413059046	0.8122732210379804	0.21172007646308164	1	0.10250078341848835	1	0.6108570369497488	0.5614710522041272	0.9783036120149913	1	0.29213904469079516	0.6121298970104299	0.46586319923813196	0.5999322620985762	0.9240075557130745	0.6044676705170732	1	9.30692883168354	7.697122538498697	15.959153504155324	4.802261596285201	3.789640827316489	0	16.040322454227663	11.610556395278296	12.930546243167715	0.9770406201706714	1.3909480715965483	1.7916391724705325	6.70539872605806	0	1.7250785449825012	0.860613267850991	0.7769186783680978	3.512284419640952	0.7283431533412887	2.194057191318642	1.8110685992941904	3.7861459807268134	1.407152457440498	3.0542679271019546	3.6885047871259378	3.5464748146736387	2.357609428048668	1.9811005647589417	0.8212692305323261	0	2.8885084830198546	1.4344728498758177	1.5489292020087133	2.283730441704298	0.6954923679101769	2.3728899224670084	2.2099718571133855	0.8086021686225001	4.69555030088695	0.7729255913808285	2.835383958622448	3.391422062611349	0	2.0408006387433892	6.079736504219907	1.101505857642925	1.8055454620548823
chr7	81863594	81864452	1	0	0	0	0	0	D	-	D	-	-	-	-	-	-	-	-	-	34.63911846456459	6.636714462757365	33.92176260804744	4.178472498211457	7.289143235752974	4.481773149744621	4.008642736220594	7.047506627575899	4.91558070018405	3.785836007203158	2.9080564009510343	4.941140155860904	5.023135305350663	6.361338216136987	5.825588531639836	3.806494472195979	1	0.19159593999329533	0.97929058566398	0.12062871930433176	1	0.6148559583466122	0.5499470385707818	0.9668497928546861	0.9948272150008665	0.7661867277155884	0.5885395494199169	1	0.7896350004796684	1	0.9157803489935341	0.5983795143197914	32.574250910892395	34.63705142324414	36.70605305955725	5.762713915542241	9.474102068291222	4.673327404438633	37.18438387116413	30.961483720742123	33.61942023223606	4.885203100853357	7.650214393781016	0	8.381748407572575	4.860288574773839	8.625392724912507	4.303066339254955	6.215349426944782	2.926903683034127	5.82674522673031	4.388114382637284	1.8110685992941904	9.465364951817033	6.332186058482241	5.344968872428421	2.459003191417292	9.930129481086189	2.357609428048668	5.943301694276825	2.4638076915969784	2.9503986357356706	1.9256723220132366	2.1517092748137263	4.64678760602614	5.709326104260745	4.1729542074610615	7.118669767401025	5.524929642783464	2.4258065058675005	5.478142017701442	8.502181505189114	5.103691125520406	6.782844125222698	8.653120830953425	2.0408006387433892	3.7998353151374418	2.20301171528585	5.4166363861646465
chr7	81867496	81868229	1	1	1	0	0	0	D	-	D	-	-	D	D	-	D	-	-	-	79.23562084560086	4.417197647546453	91.93298870586142	4.312036198502785	35.715102944214394	20.470920398490065	32.81538545979524	8.934272880213438	53.228034536112844	17.981739613411367	59.584316752705675	12.53969002587841	18.08719711773498	9.5294243887276	14.84243144501713	6.354702741961693	0.8618845309066842	0.04804801529600248	1	0.04690412287475062	1	0.5731726555699658	0.9188097682667077	0.2501539165144904	0.8933228983228343	0.30178645310378305	1	0.21045286258668047	1	0.5268602054092585	0.8206042842571627	0.35133706458756603	54.910880106932886	106.9900032851319	75.80597914473779	1.9209046385140804	8.5266918614621	2.8039964426631796	85.30535123384712	99.9797911815631	90.51382370217401	4.885203100853357	6.259266322184467	1.7916391724705325	22.630720700445952	53.463174322512224	31.051413809685023	17.21226535701982	20.199885637570546	24.000610200879837	27.677039826968972	33.64221026688585	37.1269062855309	5.6792189710902194	11.960795888244233	9.162803781305865	37.4997986691137	76.6038559969506	45.580448942274245	20.471372502509062	17.24665384117885	16.22719249654619	56.807333499390474	53.79273187034316	68.15288488838338	12.560517429373638	12.518862622383184	14.23733953480205	16.57478892835039	23.449462890052505	7.043325451330426	8.502181505189114	13.042766209663261	19.670247963145822	6.489840623215068	18.367205748690502	6.839703567247396	7.7105410035004756	4.5138636551372056
chr7	81884840	81886103	0	1	1	1	0	3	-	-	-	-	-	-	-	-	-	-	-	-	8.220555621207644	6.299471592920984	7.694949630825072	9.010324314089814	14.441415059925482	13.985510240917293	16.562627438192035	9.646283965821727	60.86029359841416	62.97100257806782	67.62047682801949	37.87329527760543	129.6002843031606	125.10733326242917	126.29605777148188	79.47873358466627	0.9123484721135757	0.6991392732745747	0.854014723842089	1	0.8719277852392421	0.8444016683408501	1	0.5824126638010466	0.9000275723166129	0.9312416228330248	1	0.560086190665726	1	0.965332243946151	0.974504480839336	0.6132604879071859	7.445543065346833	9.236547046198437	7.979576752077662	3.841809277028161	7.579281654632978	7.477323847101813	8.020161227113832	9.030432751883119	6.034254913478267	6.8392843411947	7.650214393781016	12.541474207293728	9.219923248329831	19.441154299095356	14.66316763235126	5.163679607105946	18.64604828083435	18.146802834811584	10.925147300119331	19.74651472186778	19.016220292588997	8.51882845663533	11.257219659523985	9.162803781305865	59.63082739186933	69.51090636760333	53.43914703576981	45.565312989455656	82.12692305323262	61.22077169151517	47.178971889324295	77.46153389329416	78.22092470144003	19.411708754486533	56.334881800724325	92.54270697621332	145.85814256948345	150.40000336378503	85.30249713277959	141.44538322269162	148.57411943181629	86.82040480285053	136.28665308751644	155.7811154240787	34.19851783623698	111.25209162193543	92.98559129582644
chr7	81899600	81900290	1	0	0	0	0	0	D	-	D	-	-	-	-	-	-	-	-	-	24.122595096826675	4.110287244546372	22.275659074613742	4.226409714383416	4.401870611694958	4.720025786921695	7.525197180840976	4.430860490807163	5.82907525355832	5.53908291363786	7.306855244022566	4.245647787950726	8.041860984669338	4.658922249403777	9.310558442600989	8.54605930943606	1	0.17039158631349244	0.9234354340899293	0.1752054328076584	0.5849508665237432	0.6272295161831506	1	0.5888032412078261	0.7977543086441795	0.7580666002887019	1	0.5810499381965879	0.8637356216865947	0.5003912792262399	1	0.9178890140824508	26.99009361188227	24.630792123195832	20.74689955540192	5.762713915542241	1.8948204136582445	4.673327404438633	19.685850284733952	23.866143701405388	23.274983237701885	2.931121860512014	3.4773701789913707	6.270737103646864	5.8672238853008025	3.8882308598190707	3.4501570899650025	3.442453071403964	3.107674713472391	7.609949575888729	6.555088380071599	8.776228765274569	7.244274397176762	3.7861459807268134	4.9250336010417435	4.581401890652932	2.459003191417292	6.38365466641255	8.644567902845116	7.264035404116119	4.927615383193957	4.425597953603506	1.9256723220132366	11.475782799006542	8.519110611047923	5.709326104260745	2.7819694716407075	7.711892248017777	9.944873357010236	6.468817348980001	0.7825917168144917	6.956330322427457	6.237844708969385	4.747990887655888	12.979681246430136	10.204003193716947	7.5996706302748835	9.913552718786326	8.124954579246971
chr7	81902297	81902700	0	1	0	0	0	0	-	-	-	-	-	-	-	-	-	-	-	-	4.604589032265137	3.469985698375013	5.5030870210338145	3.5183011843964147	8.050801393588484	6.07068664385712	8.07835535038641	13.810060983826519	6.41459452914858	5.426228879073098	7.162684869911645	5.859818950242065	4.447854993032985	5.506908190959161	6.73459350480687	3.3441220743150355	0.8367283698523298	0.6305525762380436	1	0.6393322822170208	0.5829663897224697	0.4395843473078598	0.584961598637926	1	0.8955572729570199	0.7575691207450863	1	0.8181036938896278	0.6604489179426037	0.8177046152865144	1	0.4965588601491896	3.7227715326734163	7.697122538498697	2.3938730256232987	3.841809277028161	1.8948204136582445	4.673327404438633	5.103738962708802	7.095340019336737	4.310182081055905	4.885203100853357	2.0864221073948226	3.583278344941065	4.190874203786287	8.74851943459291	11.213010542386257	5.163679607105946	5.438430748576685	7.609949575888729	9.468460993436754	10.238933559486997	4.527671498235476	14.19804742772555	11.960795888244233	15.271339635509774	7.9917603721061985	4.965064740543094	6.286958474796448	5.282934839357178	6.570153844258609	4.425597953603506	8.665525449059563	4.303418549627453	8.519110611047923	6.851191325112893	4.868446575371238	4.152557364317264	1.1049859285566928	8.086021686225001	2.347775150443475	8.502181505189114	5.670767917244896	4.747990887655888	8.653120830953425	6.8026687958112975	5.319769441192419	1.101505857642925	3.6110909241097646
chr7	81920471	81920915	1	0	0	0	0	0	-	-	-	-	-	-	-	-	-	-	-	-	10.845069133884554	5.996809431901369	8.016861101213228	5.667099691752938	3.9688487814763	5.3377653371803095	7.835574299272645	8.068723140518888	6.897154184119377	4.057446828185887	5.63283172659175	3.103782567098577	9.676552529465045	7.378304510707804	8.602413058668024	7.833694135741888	1	0.5529526237103289	0.7392171504158683	0.5225508128893837	0.4918806498076311	0.6615377977682161	0.9711046175230089	1	1	0.5882784000288285	0.816689257079577	0.45000916091523696	1	0.7624930974374303	0.8889956451405319	0.8095542407162403	12.099007481188602	8.466834792348568	11.969365128116493	7.683618554056322	1.8948204136582445	8.41198932798954	5.103738962708802	7.740370930185531	11.206473410745353	5.862243721024028	4.868318250587919	6.270737103646864	2.5145245222717723	6.8044040046833745	2.5876178174737516	2.581839803552973	6.99226810531288	6.439188102675079	8.740117840095465	10.238933559486997	4.527671498235476	3.7861459807268134	11.257219659523985	9.162803781305865	3.6885047871259378	9.930129481086189	7.072828284146004	5.282934839357178	2.4638076915969784	4.425597953603506	8.665525449059563	3.586182124689544	4.64678760602614	3.4255956625564465	2.7819694716407075	4.745779844934017	12.15484521412362	12.129032529337502	6.2607337345159335	8.502181505189114	7.371998292418365	5.426275300178158	11.537494441271233	8.843469434554686	4.55980237816493	9.913552718786326	9.027727310274411
chr7	81921402	81921814	0	0	0	1	0	0	-	-	-	-	-	-	-	-	-	-	-	-	6.450490626454293	5.044853596605258	5.5030870210338145	5.309940356866947	7.816037404735235	3.676956274882226	5.646532514228879	3.586306753544523	8.568004366757705	3.5399694542251856	8.365071698473265	6.1089384652102705	10.37838705365088	5.897847552687038	7.456347729739275	5.389015213925025	1	0.7820883540107265	0.8531268921568455	0.8231839505494662	1	0.47043739486899006	0.722429054754524	0.45883950751973246	1	0.41316149043523154	0.9763150601239442	0.712994322098135	1	0.5682817110402825	0.7184495713248913	0.5192536360483195	2.7920786495050622	5.387985776949089	11.171407452908728	4.802261596285201	3.789640827316489	6.542658366214086	5.103738962708802	7.095340019336737	4.310182081055905	4.885203100853357	2.0864221073948226	8.958195862352662	2.5145245222717723	9.720577149547678	11.213010542386257	3.442453071403964	4.6615120702085875	2.926903683034127	5.098402073389021	7.313523971062141	4.527671498235476	2.8396094855451097	5.628609829761992	2.290700945326466	7.9917603721061985	10.639424444020916	7.072828284146004	5.943301694276825	2.4638076915969784	2.212798976801753	4.814180805033091	7.8896006743169975	12.391433616069707	4.567460883408596	7.650416047011945	11.27122713171829	7.73490149989685	12.129032529337502	5.478142017701442	5.410479139665799	6.804921500693875	4.069706475133619	10.816401038691781	7.482935675392428	3.0398682521099536	7.7105410035004756	5.4166363861646465
chr7	81980222	81981107	1	0	0	0	0	0	D	-	D	-	-	-	-	-	-	-	-	-	23.691359225390816	6.27378388338051	29.042222726011865	4.8651356336418035	9.953793586711583	6.381866959194078	6.315811952134899	4.919908227639075	7.186918935470246	6.657707233157674	6.017039492837073	4.048394449976959	5.831585820390374	7.2442940194148	6.9477402903344725	4.559474196829773	0.815755717077794	0.21602285550139222	1	0.16751939682923483	1	0.6411492164870624	0.6345130524473175	0.4942746888188643	1	0.9263645928019717	0.8372210048370851	0.5633004193210743	0.8049902177854253	1	0.9590638192920443	0.6293883413083904	27.92078649505062	20.012518600096616	23.14077258102522	1.9209046385140804	5.684461240974733	11.215985770652718	27.706011511847784	25.801236433951768	33.61942023223606	6.8392843411947	4.172844214789645	3.583278344941065	11.734447770601605	7.776461719638141	10.350471269895007	6.884906142807928	6.99226810531288	5.268426629461428	8.011774686754176	7.313523971062141	3.622137198588381	3.7861459807268134	5.628609829761992	5.344968872428421	6.762258776397553	8.511539555216734	6.286958474796448	5.943301694276825	7.391423074790936	6.63839693040526	3.851344644026473	6.455127824441179	7.744646010043566	1.141865220852149	6.954923679101769	6.5254472867842725	7.73490149989685	3.2344086744900005	7.043325451330426	6.183404731046628	8.506151875867344	4.747990887655888	7.9320274283739725	8.163202554973557	4.55980237816493	5.507529288214625	3.6110909241097646
chr7	82056517	82056902	0	0	0	1	0	0	-	-	-	-	-	-	-	-	-	-	-	-	8.059574991889159	3.149735796460492	7.687756055514223	3.468559278623442	5.471305053359398	7.20996095013547	6.6236752062137825	7.273597180261277	7.025496270322656	5.473426236693186	9.30183901379263	10.6037057681292	13.100425665869782	17.337573158055665	19.374477206198584	19.385666303406815	1	0.3908066864109166	0.95386618565506	0.4303650356394803	0.7522144707445652	0.9912510648378356	0.910646416354865	1	0.6625510386603415	0.5161805086240955	0.8772253037943114	1	0.6757789730223267	0.8943501289408237	0.9994228159593223	1	4.65346441584177	11.545683807748047	7.979576752077662	1.9209046385140804	3.789640827316489	3.7386619235509064	2.187316698303772	12.25558730612709	8.62036416211181	1.9540812403413428	4.868318250587919	3.583278344941065	3.35269936302903	8.74851943459291	4.312696362456253	4.303066339254955	8.546105462049077	8.780711049102381	3.6417157667064437	11.701638353699426	4.527671498235476	6.625755466271923	9.850067202083487	5.344968872428421	4.303255584980261	12.058014369890373	4.715218856097336	2.641467419678589	4.927615383193957	8.851195907207012	11.554033932079419	8.606837099254905	7.744646010043566	7.993056545965042	13.21435499029336	10.678004651101537	13.259831142680314	15.363441203827502	13.30405918584636	15.458511827616569	23.250148460704075	13.565688250445396	18.0273350644863	26.53040830366406	15.959308323577256	18.725599579929725	23.47209100671347
chr7	82202907	82204646	1	0	0	0	0	0	D	-	D	-	-	-	-	-	-	-	-	-	85.31964292215247	10.401064095848744	83.1145521004964	10.906434604653422	21.53623969259592	25.710795727681287	20.39859905496956	25.161010823957895	36.64917338132333	21.07587871353381	34.56205828133348	25.250700301233373	17.71980295251843	25.32470313870083	21.732401173581852	13.780941888884806	1	0.12190702796704043	0.9741549454951652	0.1278302889125391	0.8376341176173373	1	0.7933865319075908	0.9786165737713255	1	0.575071052605902	0.943051509558645	0.6889841699431426	0.6997042711801543	1	0.8581502833243768	0.5441699282083579	83.76235948515186	113.14770131593086	59.048867965374704	7.683618554056322	11.368922481949467	12.150651251540445	93.32551246096095	97.39966753816793	58.61847630236031	10.747446821877386	13.909480715965483	8.062376276117396	26.82159490423224	29.16173144864303	8.625392724912507	23.23655823197676	33.40750316982821	20.48832578123889	24.03532406026253	22.67192431029264	14.488548794353523	25.55648536990599	32.36450652113145	17.56204058083624	40.57355265838532	48.94135244249622	20.432615043088457	21.792106212348358	22.995538454905134	18.43999147334794	43.32762724529782	39.44800337158499	20.91054422711763	33.11409140471232	17.387309197754423	21.949231782819826	19.889746714020472	11.320430360715001	34.43403553983764	23.960693332805683	17.579380543459177	32.55765180106895	23.79608228512192	8.843469434554686	22.79901189082465	7.7105410035004756	10.833272772329293
chr7	82223597	82224820	1	1	1	1	5	0	D	-	D	-	-	-	D	-	D	-	-	D	104.23237118094609	4.763333516659128	98.99553109839167	6.867735946518271	106.82256857956595	78.21308969292633	113.900628684308	76.18723315908369	136.91266942421151	83.25309455717999	149.0416350278079	83.16360880574783	103.24911123975986	73.70130027812331	102.84891116746218	53.36650260511778	1	0.04569917639492285	0.9497580260026577	0.06588870490719209	0.9378575852784806	0.6866782966554572	1	0.6688921214846635	0.9186202861949724	0.5585895145450249	1	0.5579891068038224	1	0.7138201907324693	0.9961239368795306	0.5168713024676096	89.34651678416199	110.83856455438125	112.51203220429504	7.683618554056322	4.737051034145611	1.8693309617754532	102.8038848202773	89.01426569713361	105.16844277776408	9.770406201706715	9.041162465377564	1.7916391724705325	103.09550541314266	130.25573380393888	87.11646652161632	66.26722162452631	89.34564801233125	79.02639944192143	114.34987507458234	121.40449791963154	105.94751305871013	84.2417480711716	62.618284356102166	81.70166704997729	142.0074343043486	153.2077119939012	115.52286197438472	71.97998718624154	87.05453843642657	90.72475804887188	166.57065585414495	133.40597503845103	147.14827419082778	69.65377847198108	96.67343913951458	87.7969271312793	116.02352249845275	105.92688408954751	71.99843794693324	76.51963354670202	72.58582934073466	105.81236835347408	84.3679281017959	118.36643704711658	48.63789203375926	47.36475187864578	64.09686390294831
chr7	82226872	82227895	1	1	1	1	1	0	D	-	D	-	-	D	-	-	D	-	-	D	38.27679276928933	3.4828295531452484	33.80622817221382	5.368493163007848	74.81916839826677	64.21098763629394	47.51204795417809	28.001619394249833	56.150073516911945	29.95326811574823	28.041736044668603	18.05176279216539	52.91427349161092	37.74808336667859	30.09511058707634	11.37321975814314	1	0.09099063169001013	0.8832043054385063	0.14025451911203904	1	0.858215735498357	0.6350250740728459	0.37425729253225043	1	0.533450202994419	0.49940693374555706	0.32149134741076246	1	0.713381869877949	0.5687522213046665	0.21493670814447186	30.712865144555686	56.18899453104049	27.928518632271818	4.802261596285201	2.8422306204873666	2.8039964426631796	30.622433776252812	45.79719467026439	24.999056070124247	5.862243721024028	4.868318250587919	5.374917517411597	77.95026019042494	113.73075264970782	32.776492354667525	77.45519410658919	73.0303557666012	42.14741303569142	44.42893235381862	70.94118251930277	27.166028989412855	35.02185032172302	34.4752352072922	14.507772653734285	47.950562232637196	92.20834518151462	28.291313136584016	41.603111859937776	32.02949999076072	16.22719249654619	29.847920991205164	38.01353052170917	16.263756621091492	19.411708754486533	16.691816829844246	52.20357829427418	80.66397278463857	25.875269395920004	56.346603610643406	34.78165161213728	22.115994877255094	37.30564268872484	34.6124833238137	18.367205748690502	13.679407134494792	13.218070291715101	7.222181848219529
chr7	82231106	82231621	0	1	1	1	0	5	-	-	-	-	-	-	D	-	D	-	-	D	9.48030974633738	2.526724604697515	10.188447909226422	1.7834101284657695	42.74750944597366	34.968711983851804	34.6515557353252	28.237273838238593	68.93033715740714	41.68706319488332	55.19012166974668	39.18137506293213	81.62928844153714	53.15412447230742	49.62872269475237	27.304575482227534	0.9304959725761792	0.24799897169905258	1	0.1750423758706912	1	0.8180292240895795	0.8106099322375608	0.6605595087107052	1	0.6047709167545208	0.8006651925075641	0.5684198957776572	1	0.6511648635817324	0.6079769117465288	0.3344948363942074	11.168314598020249	7.697122538498697	9.575492102493195	2.8813569577711204	1.8948204136582445	2.8039964426631796	9.478372359316348	14.190680038673474	6.896291329689448	0.9770406201706714	3.4773701789913707	0.8958195862352663	52.805014967707216	41.798481743055014	33.63903162715877	44.75188992825153	30.299828456355815	29.854417566948094	42.97224604713604	32.91085786977963	28.07156328905995	27.449558360269396	35.8823876647327	21.379875489713683	95.28637366742007	51.77853229423513	59.726105510566256	44.90494613453601	41.06346152661631	39.09278192349764	55.84449733838386	51.641022595529435	58.08484507532675	45.67460883408596	32.688141291778315	116.2716062008834	57.459268284948024	71.15699083878	63.38992906197383	45.60260989146888	50.46983446347957	59.68902830195974	37.49685693413151	51.70028284816586	30.398682521099534	25.334634725787275	26.180409199795793
chr7	82232867	82235141	1	1	1	1	2	0	D	-	D	-	-	-	-	-	-	-	-	D	132.1375138538479	11.066855093902895	122.73482650900748	8.720528685712653	224.6184426224611	269.1247567356787	233.29671581646053	210.68908982518053	157.2818678894864	151.6877273388912	152.07558489968062	109.87288173828924	183.63078632784442	209.61762427269778	156.8653307447391	108.73029970643032	1	0.0837525602770422	0.9288416508635059	0.06599585864282331	0.8346257154003502	1	0.8668719988685145	0.7828677390393673	1	0.9644323873714045	0.9668983903887512	0.6985730981748708	0.8760274188059383	1	0.7483403711353409	0.5187078142102204	130.29700364356958	163.1789978161724	102.93654010180184	9.604523192570403	17.0533837229242	6.542658366214086	118.11510170840371	143.19686220843232	106.89251561018644	4.885203100853357	13.21400668016721	8.062376276117396	242.2325289788474	263.42764075274204	168.19515813579386	325.3118152476746	274.25229346393854	207.810161495423	267.301937276253	240.61493864794443	191.97327152518417	235.68758730024413	213.8871735309557	182.4925086443418	193.0317505262574	161.71925154911793	117.09460159308384	157.16731147087603	151.113538417948	146.78233212784963	183.9017067522641	149.18517638708505	123.13987155969271	124.46330907288423	95.28245440369423	217.11942790573124	192.26755156886455	141.50537950893752	272.3419174514431	165.4060765554973	191.104878811153	191.27620433128007	151.42961454168494	127.8901733612524	120.83476302137065	102.44004476079203	102.9160913371283
chr7	82236136	82237343	1	1	1	1	5	0	D	-	D	-	-	D	-	-	D	D	D	D	116.88274300426055	7.887381603579148	103.50986328857758	7.692368232423907	53.455871414402324	46.00540571289058	35.13209010884715	33.17005544066642	102.58588417578426	78.93217564245117	89.2385716748833	62.47526370292107	81.29254872268707	43.82936329167643	39.499640357974734	21.228824919207213	1	0.06748114735202305	0.8855872186778205	0.06581269428407843	1	0.8606239968711012	0.6572166757229535	0.6205128559877819	1	0.7694253091117128	0.8698913343864162	0.6090044863859404	1	0.5391559740756973	0.48589496797203013	0.2611410916838764	115.4059175128759	134.69964442372722	100.54266707617855	7.683618554056322	6.631871447803856	9.346654808877267	95.51282915926473	119.33071850702693	95.68604219944109	10.747446821877386	6.954740357982741	5.374917517411597	54.48136464922173	67.07198233187897	38.81426726210628	38.727597053294595	48.94587673719016	50.34274334818698	31.31875559367542	38.761677046629345	35.31583768623671	33.128777331359615	27.439472920089713	38.94191607054992	105.73713723094356	101.42917969966607	100.59133559674316	66.69705234688436	98.55230766387915	71.54716691659002	109.76332235475448	97.5441537915556	60.40823887833982	61.66072192601604	63.28980547982609	88.98337209251281	74.03405721329841	80.86021686225001	51.651053309756456	37.87335397766059	41.96368258761223	38.66221151376938	40.381230544449316	39.45547901570553	26.598847205962095	15.421082007000951	21.666545544658586
chr7	82243357	82243629	1	0	0	0	0	0	D	-	D	-	-	-	-	-	-	-	-	-	24.02468981773365	0.6316068045527481	15.42646046171403	1.4136162993910522	1.2514493285405202	1.4819417885506092	1.4576893879375525	1.7826553755563055	1.2842580667776504	0.7140009801238734	0.7991030036274787	2.5328499566725027	0.7638102965967324	1.4804569580207652	1.6125246006293241	0.6680928628901219	1	0.02628990464994608	0.642108621536795	0.058840147786116334	0.7020141670119419	0.8313114294949724	0.8177067805282655	1	0.5070407204321045	0.28189627981828125	0.3154955948031321	1	0.4736735776301572	0.918098835480081	1	0.41431483440896566	25.12870784554556	25.400504377045703	21.54485723060969	0	1.8948204136582445	0	13.123900189822635	14.190680038673474	18.964801156645983	1.9540812403413428	1.3909480715965483	0.8958195862352663	0.8381748407572575	2.9161731448643033	0	1.721226535701982	1.5538373567361956	1.1707614732136506	3.6417157667064437	0.7313523971062141	0	0.9465364951817034	2.110728686160747	2.290700945326466	0	0.7092949629347278	3.143479237398224	1.3207337098392944	0.8212692305323261	0	0.9628361610066183	1.4344728498758177	0	2.283730441704298	2.7819694716407075	1.1864449612335042	1.1049859285566928	0	0.7825917168144917	3.091702365523314	0.5670767917244895	2.0348532375668094	1.4421868051589042	1.3605337591622595	0	1.101505857642925	0.9027727310274412
chr7	82247387	82248636	1	1	1	1	3	0	D	-	D	-	-	-	-	-	-	-	-	-	32.09084931713248	8.531931391730973	39.53495396767174	5.604723291791236	32.3694123570775	35.68386015232609	35.334878310800875	41.18709273534959	34.06111076152419	43.29827160378691	37.63527828272778	44.59482116023223	22.490891409212303	31.454416220691712	17.48379729839664	19.467223586621216	0.8117082757545031	0.21580729292634684	1	0.14176627842729483	0.7859115613007531	0.8663845341455663	0.8579114466235209	1	0.7637907244686619	0.9709260061434772	0.8439383162341131	1	0.71503127737011	1	0.5558455504539056	0.6189027146469518	30.712865144555686	40.02503720019323	25.53464560664852	9.604523192570403	7.579281654632978	8.41198932798954	45.20454509827796	38.05682374007886	35.34349306465842	4.885203100853357	8.34568842957929	3.583278344941065	25.98342006347498	41.798481743055014	29.32633526470252	22.375944964125765	44.28436466698158	40.39127082587095	35.68881451372315	43.14979142926663	27.166028989412855	48.27336125426687	39.40026880833395	35.88764814344797	31.967041488424794	41.13910785021421	29.077182945933572	42.26347871485742	49.276153831939574	38.35518226456372	42.364791084291205	38.01353052170917	32.527513242182984	50.24206971749455	38.947572602969906	26.10178914713709	27.624648213917318	13.746236866582501	33.65144382302314	36.32750279489894	24.384302044153053	22.383385613234903	14.42186805158904	15.646138230365985	20.519110701742186	19.82710543757265	18.055454620548822
chr7	82298142	82298634	1	0	0	0	0	0	-	-	-	-	-	-	-	-	-	-	-	-	17.628374876866932	3.4740356826977963	13.608568688986992	1.1817916207916277	2.296003487907852	3.8558235486297012	1.3931025643845711	1.8636421310434568	3.491001001426068	2.51873642256809	3.0582758435756645	1.6141711622913397	1.4734662249917125	4.2484102416508405	1.3592121144563527	2.5841550112875478	1	0.1970706719685571	0.7719695538608619	0.06703917003390082	0.5954638377380664	1	0.3612983184564184	0.48333179865187703	1	0.7214940418347604	0.8760455360300281	0.4623806070613997	0.3468276699236925	1	0.3199342900388528	0.6082640009556612	17.683164780198727	19.242806346246745	15.959153504155324	1.9209046385140804	6.631871447803856	1.8693309617754532	8.749266793215089	14.835710949522268	17.24072832422362	1.9540812403413428	0.6954740357982742	0.8958195862352663	4.190874203786287	0.9720577149547677	1.7250785449825012	0.860613267850991	5.438430748576685	5.268426629461428	0	1.4627047942124283	2.7166028989412854	1.8930729903634067	1.407152457440498	2.290700945326466	3.073753989271615	4.255769777608367	3.143479237398224	1.3207337098392944	3.2850769221293046	2.9503986357356706	4.814180805033091	3.586182124689544	0.7744646010043567	1.141865220852149	2.0864771037305307	0.5932224806167521	2.2099718571133855	1.6172043372450002	5.478142017701442	3.864627956904142	3.4024607503469375	1.3565688250445396	0	2.721067518324519	3.0398682521099536	1.101505857642925	3.6110909241097646
chr7	82718615	82719460	1	0	0	0	0	0	-	-	-	-	-	-	-	-	-	-	-	-	15.589493357434693	4.728951065500043	12.3965959173035	5.738286992082565	6.560486837459232	6.668738048477742	5.76165070133449	3.993368650142452	5.673784844520384	4.763716434958738	7.609683156157724	6.332124891681257	5.0407741664841605	4.770138052860502	5.547040830526844	3.204645984844352	1	0.30334219060716217	0.7951891465024111	0.3680868172246247	0.9837673619459051	1	0.8639791605924136	0.59881924002908	0.7456006680027382	0.6260071986182445	1	0.8321141316583369	0.9087321187079491	0.8599428413450936	1	0.5777217227622214	13.96039324752531	19.242806346246745	13.565280478532026	3.841809277028161	4.737051034145611	5.607992885326359	10.936583491518862	16.77080368206865	9.482400578322991	4.885203100853357	6.954740357982741	5.374917517411597	5.8672238853008025	7.776461719638141	6.037774907438754	7.745519410658919	6.99226810531288	5.268426629461428	5.82674522673031	5.119466779743498	6.338740097529667	0.9465364951817034	4.9250336010417435	6.108535854203909	8.606511169960521	2.1278848888041835	6.286958474796448	2.641467419678589	5.7488846137262835	5.900797271471341	4.814180805033091	7.172364249379088	10.842504414060993	5.709326104260745	6.954923679101769	4.745779844934017	5.524929642783464	4.851613011735001	7.043325451330426	3.864627956904142	3.4024607503469375	4.069706475133619	5.768747220635617	6.8026687958112975	3.7998353151374418	2.20301171528585	3.6110909241097646
chr7	82722064	82722734	1	0	0	1	0	0	-	-	-	-	-	-	-	-	-	-	-	-	16.92600732362397	1.8993660421252319	8.297665460050014	2.7063033926795037	4.63313021260214	3.836135402991708	3.7658616851068314	3.94181275397525	7.2777565270915305	5.543374092027286	1.7810152233229126	3.103782567098577	14.682200627264999	6.110140435965819	6.207751467931954	1.7952285451319185	1	0.11221583482799563	0.49023170682839035	0.15989024114991734	1	0.8279791905173307	0.812811536110871	0.8507882518072765	1	0.7616872138264057	0.24472036357537702	0.4264751858000074	1	0.41615971550063313	0.4228079717426075	0.12227244339640479	14.891086130693665	22.321655361646222	13.565280478532026	2.8813569577711204	0.9474102068291222	1.8693309617754532	8.749266793215089	8.385401841034325	7.758327745900629	1.9540812403413428	3.4773701789913707	2.6874587587057985	0.8381748407572575	8.74851943459291	4.312696362456253	4.303066339254955	3.107674713472391	4.0976651562477775	5.098402073389021	4.388114382637284	1.8110685992941904	3.7861459807268134	4.221457372321494	3.8178349088774435	8.606511169960521	8.511539555216734	4.715218856097336	8.584769113955414	6.570153844258609	1.4751993178678353	3.851344644026473	0.7172364249379088	0.7744646010043567	3.4255956625564465	2.7819694716407075	14.830562015418801	15.4698029997937	13.746236866582501	7.043325451330426	6.183404731046628	5.103691125520406	10.174266187834046	5.0476538180561645	3.4013343979056487	2.279901189082465	2.20301171528585	0.9027727310274412
chr7	82723357	82723646	1	0	0	0	0	0	-	-	-	-	-	-	-	-	-	-	-	-	13.812328379356927	1.267660108743643	10.264773481172796	2.545666014409707	2.583516578738269	2.8326026454860345	3.036515450510568	2.4746695434795125	4.367708402396911	3.811580275207915	4.569052928206745	2.880596140627591	3.0727283939376377	1.8681742779374213	2.262269686446806	2.14375467814105	1	0.0917774378024643	0.7431602550453338	0.18430390188335705	0.8508162137965968	0.9328464457540477	1	0.8149701800672263	0.955932984587058	0.8342167042271226	1	0.6304580371228404	1	0.6079854899063808	0.7362413452845906	0.6976713862411617	13.96039324752531	12.315396061597916	15.161195828947559	1.9209046385140804	0.9474102068291222	0.9346654808877266	9.478372359316348	8.385401841034325	12.930546243167715	0.9770406201706714	4.868318250587919	1.7916391724705325	4.190874203786287	0.9720577149547677	2.5876178174737516	3.442453071403964	3.884593391840489	1.1707614732136506	3.6417157667064437	3.6567619855310705	1.8110685992941904	3.7861459807268134	2.110728686160747	1.5271339635509773	4.918006382834584	4.255769777608367	3.92934904674778	5.282934839357178	2.4638076915969784	3.6879982946695886	4.814180805033091	5.020654974565362	3.872323005021783	2.283730441704298	3.4774618395508843	1.7796674418502563	6.629915571340157	0.8086021686225001	3.1303668672579668	0.7729255913808285	1.7012303751734688	5.426275300178158	0	1.3605337591622595	1.5199341260549768	2.20301171528585	2.7083181930823232
chr7	82724182	82724904	1	0	0	0	0	0	D	-	D	-	-	-	-	-	-	-	-	-	13.667862873815489	4.1317267121063805	19.0908244002475	5.5335359914616085	5.390171281139055	3.147371931263996	7.280409967217263	5.235420392699643	5.362201717823692	4.873130274561903	7.26823126740257	3.451528751053665	4.6995985345242	4.61679531070017	7.41089545027028	8.058057086956243	0.7159388503745441	0.21642474025651903	1	0.2898531711071561	0.7403664498854176	0.4323069642281412	1	0.7191106567176928	0.7377588192429612	0.670469897733923	1	0.474878773675446	0.5832173294144993	0.5729414995301386	0.9196876331723266	1	6.5148501821784786	16.933669584697135	17.55506885457086	7.683618554056322	2.8422306204873666	1.8693309617754532	18.956744718632695	19.35092732546383	18.964801156645983	5.862243721024028	6.259266322184467	4.479097931176331	4.190874203786287	6.8044040046833745	5.175235634947503	5.163679607105946	3.107674713472391	1.1707614732136506	7.283431533412887	7.313523971062141	7.244274397176762	4.732682475908517	5.628609829761992	5.344968872428421	1.8442523935629689	6.38365466641255	7.85869809349556	1.9811005647589417	8.212692305323262	4.425597953603506	8.665525449059563	10.041309949130724	3.0978584040174266	3.4255956625564465	3.4774618395508843	5.932224806167521	3.3149577856700785	4.851613011735001	3.1303668672579668	6.183404731046628	4.536614333795916	8.817697362789508	8.653120830953425	4.761868157067909	6.839703567247396	11.01505857642925	6.319409117192088
chr7	82725296	82725706	1	0	0	0	0	0	-	-	-	-	-	-	-	-	-	-	-	-	22.824664934071663	2.219417686382071	20.64795589223742	2.3094358856263186	4.608249930305032	2.10685927969123	2.8507919523221235	1.2736107210393128	9.931837821558156	3.916702936421655	8.46458389278752	3.3269689935695634	4.699295227358622	2.2630486748352565	2.772198770557515	3.7112906935293446	1	0.09723768970071589	0.9046334722493583	0.10118158984138662	1	0.4571929282385454	0.618627894631883	0.2763762253135887	1	0.3943583259001689	0.8522676311139717	0.3349801973556201	1	0.4815719305439914	0.5899179848114611	0.7897547427798839	28.851479378218976	29.24906564629505	10.37344977770096	2.8813569577711204	2.8422306204873666	0.9346654808877266	20.41495585083521	27.73632916649815	13.792582659378896	1.9540812403413428	1.3909480715965483	3.583278344941065	6.70539872605806	1.9441154299095353	5.175235634947503	0.860613267850991	0.7769186783680978	4.683045892854603	3.6417157667064437	2.194057191318642	2.7166028989412854	0.9465364951817034	2.110728686160747	0.7635669817754887	11.680265159232137	14.185899258694555	3.92934904674778	3.301834274598236	3.2850769221293046	5.163197612537424	10.591197771072801	8.606837099254905	6.195716808034853	4.567460883408596	2.0864771037305307	4.745779844934017	7.73490149989685	1.6172043372450002	3.1303668672579668	3.091702365523314	0.5670767917244895	3.391422062611349	2.8843736103178084	2.0408006387433892	5.319769441192419	2.20301171528585	3.6110909241097646
chr7	82734844	82735976	1	1	1	1	2	0	-	-	-	-	-	D	-	-	D	-	-	D	16.900592535209036	4.421743276013441	11.520269304552622	3.5624148067475745	146.61661003274014	147.1855879312588	156.66689759496364	79.24919675766387	181.2091791971326	158.94272835689404	179.13305585416623	98.98861301820536	206.78520578406886	138.28911986817593	162.83833492439524	60.80805141379872	1	0.2616324408035762	0.6816488404505596	0.2107863851120006	0.9358493228849986	0.9394810913520659	1	0.5058451911299703	1	0.8771229419012184	0.9885429460463048	0.5462671011302264	1	0.6687573191893692	0.7874757495680603	0.2940638387704402	13.96039324752531	20.782230853946484	15.959153504155324	4.802261596285201	3.789640827316489	4.673327404438633	12.394794623721376	13.54564912782468	8.62036416211181	2.931121860512014	4.172844214789645	3.583278344941065	139.975198406462	142.89248409835085	156.9821475934076	156.63161474888037	118.09163911195087	166.83350993294522	199.56602401551314	119.2104407283129	151.2242280410649	69.09716414826434	54.878945840179426	113.77148028454782	184.42523935629688	159.59136666031375	199.61093157478723	147.26180864708132	128.9392691935752	200.62710723002562	190.64155987931042	138.4266300130164	208.33097767017193	61.66072192601604	136.31650411039467	218.30587286696476	151.3830722122669	250.66667227297503	127.56244984076216	103.57202924503102	183.73288051873462	172.28424078065652	130.51790586688082	185.7128581256484	44.078089655594326	46.26324602100285	92.082818564799
chr7	82753364	82754362	1	0	0	0	0	0	D	-	D	-	-	-	-	-	-	-	-	-	23.990375364680833	6.619622366006664	21.9525396341531	8.356363140059749	7.297264712997638	10.627944332228331	7.881090256550401	7.8836255079505	8.67837713429541	3.7823958122415595	6.765435248154176	4.49476730291893	4.672597177214717	6.17231261889549	4.824625783241485	3.5055702285201655	1	0.2759282531173822	0.9150561131474466	0.34832148363806653	0.6866111154599585	1	0.7415441792117474	0.7417827250039389	1	0.435841373762636	0.7795737778459033	0.5179271692579948	0.7570253591677052	1	0.7816560957187603	0.5679508548851618	18.61385766336708	24.630792123195832	28.726476307479583	4.802261596285201	7.579281654632978	7.477323847101813	16.76942802032892	20.640989147161417	28.447201734968974	10.747446821877386	6.259266322184467	8.062376276117396	7.543573566815317	4.860288574773839	9.487931997403757	7.745519410658919	12.430698853889565	11.707614732136507	9.468460993436754	5.119466779743498	9.055342996470952	7.572291961453627	8.442914744642987	7.635669817754887	10.450763563523491	8.511539555216734	7.072828284146004	3.301834274598236	6.570153844258609	1.4751993178678353	7.702689288052946	7.172364249379088	5.421252207030497	3.4255956625564465	5.563938943281415	5.339002325550768	2.2099718571133855	6.468817348980001	5.478142017701442	8.502181505189114	4.536614333795916	5.426275300178158	3.60546701289726	5.442135036649038	3.7998353151374418	2.20301171528585	4.5138636551372056
chr7	82755443	82756235	1	0	0	0	0	0	D	-	D	-	-	-	-	-	-	-	-	-	32.58938308724124	6.321010189309831	28.289638186313944	3.1655472996943894	4.167106622841709	3.4458815785871573	4.603799917436021	3.5737456080006487	3.5188091496604175	4.630703916545528	3.0652686305741	4.02246136147974	5.0677755237936415	2.6896708916442993	5.504231840469662	3.4323385145879763	1	0.1939591851858193	0.8680630164303218	0.09713431184690645	0.9051450318376308	0.7484863895879864	1	0.7762599748233548	0.759886447735882	1	0.6619444226658241	0.8686500873241897	0.9207053174128693	0.48865508750350833	1	0.623581748383459	31.643558027724037	24.630792123195832	41.49379911080384	6.723166234799281	6.631871447803856	5.607992885326359	21.144061416936466	28.381360077346947	35.34349306465842	2.931121860512014	2.0864221073948226	4.479097931176331	4.190874203786287	4.860288574773839	3.4501570899650025	4.303066339254955	3.107674713472391	2.926903683034127	3.6417157667064437	2.9254095884248565	7.244274397176762	4.732682475908517	1.407152457440498	4.581401890652932	6.14750797854323	2.8371798517389113	1.571739618699112	4.622567984437531	4.106346152661631	5.163197612537424	0.9628361610066183	3.586182124689544	4.64678760602614	4.567460883408596	3.4774618395508843	5.339002325550768	6.629915571340157	3.2344086744900005	2.347775150443475	2.3187767741424854	3.4024607503469375	6.104559712700428	3.60546701289726	6.8026687958112975	2.279901189082465	4.4060234305717	3.6110909241097646
chr7	82778026	82778309	1	0	0	0	0	0	D	-	D	-	-	-	-	-	-	-	-	-	20.413869018862325	1.263312737934337	14.274527863691091	0.6242867354686459	3.4298128967401906	2.26244943735971	1.2159114180787647	2.7901817085400804	2.7366459137699803	0.273756410177442	1.938227452945979	1.2664249783362513	2.1656349458359845	1.927124419055871	0.466459271700574	0.8075689523608061	1	0.0618850222251863	0.6992563658805437	0.03058150000334614	1	0.6596422328197605	0.35451246312427354	0.8135084310843786	1	0.10003355158224232	0.7082492635212325	0.4627653771224042	1	0.8898657748210453	0.21539145948742072	0.37290169975949755	25.12870784554556	16.163957330847264	19.948941880194155	0.9604523192570402	1.8948204136582445	0.9346654808877266	16.76942802032892	9.675463662731914	16.37869190801244	0.9770406201706714	0	0.8958195862352663	5.8672238853008025	0.9720577149547677	3.4501570899650025	1.721226535701982	1.5538373567361956	3.512284419640952	2.1850294600238662	1.4627047942124283	0	4.732682475908517	2.110728686160747	1.5271339635509773	2.459003191417292	4.965064740543094	0.785869809349556	0	0.8212692305323261	0	2.8885084830198546	2.1517092748137263	0.7744646010043567	1.141865220852149	1.3909847358203538	2.9661124030837605	1.1049859285566928	2.4258065058675005	0.7825917168144917	3.864627956904142	1.134153583448979	0.6782844125222698	0.7210934025794521	0	1.5199341260549768	0	0.9027727310274412
chr7	82778463	82778786	1	0	0	0	0	0	-	-	-	-	-	-	-	-	-	-	-	-	6.807281813958825	4.10159250292776	7.48193452895493	2.760450748636441	3.822824191524943	3.326239205011471	2.3662329313495727	1.4555811496986957	2.787695811379866	1.9175894770089794	0.7363124836267247	1.961917346246428	2.848289516921483	1.2978754444017107	1.611863778276371	2.7828881379030315	0.909829107380556	0.5481994645976496	1	0.3689487976610266	1	0.8700999675542542	0.6189750856435988	0.3807606828809089	1	0.687876155347022	0.2641294220915235	0.7037774129578755	1	0.4556683710315002	0.5659058774399177	0.9770383668409035	9.30692883168354	1.5394245076997395	9.575492102493195	3.841809277028161	3.789640827316489	4.673327404438633	8.020161227113832	5.805278197639148	8.62036416211181	3.9081624806826856	3.4773701789913707	0.8958195862352663	2.5145245222717723	2.9161731448643033	6.037774907438754	2.581839803552973	3.884593391840489	3.512284419640952	1.4566863066825775	2.9254095884248565	2.7166028989412854	2.8396094855451097	0	1.5271339635509773	2.459003191417292	3.5464748146736387	2.357609428048668	1.9811005647589417	0.8212692305323261	2.9503986357356706	0	1.4344728498758177	0.7744646010043567	1.141865220852149	2.7819694716407075	1.7796674418502563	1.1049859285566928	5.6602151803575005	2.347775150443475	1.545851182761657	0	2.713137650089079	1.4421868051589042	0.6802668795811297	3.0398682521099536	4.4060234305717	0.9027727310274412
chr7	82785510	82785718	1	0	0	0	0	0	D	-	D	-	-	-	-	-	-	-	-	-	48.11297046150751	0.6316068045527481	39.56153915900502	0.5304312073445134	12.541927254748451	3.836135402991708	15.402770491783615	2.6482051152508572	11.69423162766892	6.1659741272017285	11.761938544675818	2.1851037727174143	10.47718164029561	3.5240556725960617	6.465028888222644	0.3009242436758137	1	0.013127578665259534	0.8222634931812408	0.011024702949257347	0.8142643728567377	0.2490548960031599	1	0.17193044047910108	0.9942435580028135	0.5242311123953993	1	0.1857775199570761	1	0.33635530943192005	0.617058013326591	0.028721869488112	45.60395127524935	49.261584246391664	49.473375862881504	0	1.8948204136582445	0	42.28812283387293	47.08725649196198	29.309238151180153	0	0.6954740357982742	0.8958195862352663	8.381748407572575	14.580865724321516	14.66316763235126	4.303066339254955	3.107674713472391	4.0976651562477775	10.196804146778042	16.08975273633671	19.921754592236095	2.8396094855451097	2.814304914880996	2.290700945326466	10.450763563523491	12.058014369890373	12.573916949592896	5.943301694276825	7.391423074790936	5.163197612537424	15.405378576105893	12.910255648882359	6.97018140903921	2.283730441704298	2.0864771037305307	11.27122713171829	8.839887428453542	11.320430360715001	4.69555030088695	0.7729255913808285	5.103691125520406	6.782844125222698	6.489840623215068	6.122401916230168	0	0	0.9027727310274412
chr7	82787070	82787758	1	0	0	0	0	0	D	-	D	-	-	-	-	-	-	-	-	-	25.67853472830346	2.2149711867439246	22.446359094860032	3.888095013471132	7.374297246482497	3.3541374015057692	4.01165197998552	3.2592325276869127	4.604140056708486	1.4258563710530343	3.5299125324448637	1.3909847358203538	4.897187707813661	2.7317978303479067	3.438856809139204	1.5232637045842454	1	0.08625769383572082	0.8741292808315557	0.1514142085835445	1	0.45484163295772706	0.5440046482936469	0.44197194915645016	1	0.3096900514517327	0.7666822661707665	0.3021160778533686	1	0.5578299206275498	0.7022105368051074	0.3110486661872929	22.336629196040498	31.55820240784466	23.14077258102522	0.9604523192570402	5.684461240974733	0	20.41495585083521	24.51117461225418	22.412946821490706	3.9081624806826856	4.172844214789645	3.583278344941065	10.896272929844347	7.776461719638141	3.4501570899650025	3.442453071403964	3.107674713472391	3.512284419640952	3.6417157667064437	6.582171573955927	1.8110685992941904	4.732682475908517	3.517881143601245	1.5271339635509773	4.918006382834584	4.965064740543094	3.92934904674778	1.9811005647589417	0.8212692305323261	1.4751993178678353	1.9256723220132366	7.8896006743169975	0.7744646010043567	0	2.7819694716407075	5.932224806167521	5.524929642783464	3.2344086744900005	0	3.091702365523314	5.103691125520406	3.391422062611349	2.163280207738356	4.761868157067909	0.7599670630274884	1.101505857642925	2.7083181930823232
chr7	82793270	82793672	0	1	1	0	0	0	-	-	-	-	-	-	-	-	D	-	-	-	16.80124853867753	3.78144172984208	12.38031051901768	4.4455998987941125	18.624248786693403	17.634889245820837	23.89106722703984	10.74536003034286	24.42431012202686	18.65368259540061	30.608042991281383	9.461840547277053	8.294059486908917	7.6087440532941715	10.569882913590584	6.494178831432376	1	0.22506909061769806	0.7368684827509948	0.2645993771570049	0.7795486325372075	0.7381373581277993	1	0.44976475635133173	0.79797032855005	0.6094372842038304	1	0.3091292229944996	0.7846879246168895	0.7198513091863081	1	0.6144040463383247	14.891086130693665	10.775971553898177	24.736687931440752	2.8813569577711204	3.789640827316489	4.673327404438633	12.394794623721376	16.125772771219857	8.62036416211181	4.885203100853357	4.868318250587919	3.583278344941065	15.087147133630634	17.49703886918582	23.288560357263766	19.794105160572794	13.207617532257663	19.902945044632062	25.492010366945106	19.015162324761565	27.166028989412855	9.465364951817033	10.553643430803735	12.217071708407818	22.131028722755627	21.278848888041832	29.863052755283128	15.848804518071534	17.24665384117885	22.86558942695145	37.55061027925811	18.64814704838563	35.625371646200406	5.709326104260745	13.21435499029336	11.27122713171829	5.524929642783464	8.086021686225001	7.825917168144917	3.091702365523314	11.908612626214282	10.852550600356317	7.9320274283739725	12.925070712041466	8.359637693302373	6.6090351458575505	4.5138636551372056
chr7	82793879	82795159	1	1	1	1	5	0	D	-	D	-	-	D	-	-	D	-	-	D	79.74912331204243	6.974056461422588	73.04409238276295	8.298392190282012	24.455998225632598	17.69498579270912	17.42515964491416	12.620564222183361	41.15747707181541	27.57053798188409	32.740676207406295	20.236866564882803	28.637258118584313	19.038803533229135	23.045768614628834	13.867491916934071	1	0.08744994517537823	0.9159234528128413	0.10405621837135509	1	0.7235437960640189	0.7125106685136516	0.5160518947435812	1	0.6698792040575384	0.7954976479796686	0.4916935634701716	1	0.6648263410690772	0.8047477352475009	0.48424649662722713	67.94058047128985	93.90489496968411	77.40189449515333	8.644070873313362	9.474102068291222	2.8039964426631796	73.639662176227	82.56395658864567	62.92865838341621	8.793365581536042	12.518532644368934	3.583278344941065	25.98342006347498	30.1337891635978	17.250785449825013	13.769812285615856	21.75372299430674	17.561422098204762	16.75189252684964	21.94057191318642	13.583014494706427	8.51882845663533	14.07152457440498	15.271339635509774	55.32757180688907	31.208978369128022	36.935881039429134	29.056141616464476	27.101884607566763	26.55358772162104	37.55061027925811	25.820511297764718	34.85090704519605	21.69543919619083	18.778293933574776	33.22045891453811	27.624648213917318	25.066667227297504	13.30405918584636	15.458511827616569	28.35383958622448	25.09652326332398	20.91170867480411	23.12907390575841	9.11960475632986	9.913552718786326	22.56931827568603
chr7	82799214	82800072	1	0	0	0	0	0	D	-	D	-	-	-	-	-	-	-	-	-	40.44928593637189	6.935624025940719	35.484879705275716	5.4623486911319805	12.602200983180866	7.775653541104302	10.5056581596812	5.437387739044106	14.353585352845506	10.464996329976163	9.882369710860418	3.2283423245826794	14.07133928551475	10.579324094769364	6.9069137673361505	8.571689134034932	1	0.17146468387231092	0.8772683839485979	0.13504190654253925	1	0.6170075807775035	0.8336367729496021	0.43146334091171423	1	0.7290858745547881	0.6884948581088349	0.2249153953679372	1	0.7518349092513091	0.4908497782045688	0.6091594382106015	44.673258392080996	41.56446170789297	35.11013770914172	6.723166234799281	4.737051034145611	9.346654808877267	38.642595003366644	31.60651463159092	36.2055294808696	6.8392843411947	4.172844214789645	5.374917517411597	16.76349681514515	10.692634864502445	10.350471269895007	7.745519410658919	6.215349426944782	9.366091785709205	8.740117840095465	14.627047942124282	8.149808696823856	6.625755466271923	2.814304914880996	6.8721028359793985	12.29501595708646	13.476604295759827	17.289135805690233	9.90550282379471	8.212692305323262	13.27679386081052	7.702689288052946	6.455127824441179	15.489292020087133	2.283730441704298	4.1729542074610615	15.423784496035553	15.4698029997937	11.320430360715001	11.738875752217377	6.956330322427457	13.042766209663261	4.747990887655888	5.768747220635617	10.204003193716947	9.879571819357349	7.7105410035004756	8.124954579246971
chr7	82802254	82802669	1	0	0	0	0	0	D	-	D	-	-	-	-	-	-	-	-	-	17.187723864978445	3.4656383275657063	11.431648737812672	3.6065284290987343	3.2194133396209343	2.0556839671179366	2.1910479475537166	2.2917000300732977	3.5818385930473546	1.177844228880349	1.9698586425675377	1.6141711622913397	1.0061913419119617	2.116150016297367	2.0796446946828517	1.9823065239359203	1	0.20163451279475467	0.665105445468885	0.2098316482991308	1	0.6385275049397604	0.6805736686832821	0.7118377754945661	1	0.32883788542751263	0.5499574007581459	0.4506543553985318	0.47548204719082116	1	0.9827491806661284	0.9367514158586766	18.61385766336708	15.394245076997395	17.55506885457086	2.8813569577711204	2.8422306204873666	4.673327404438633	13.853005755923892	13.54564912782468	6.896291329689448	0.9770406201706714	6.259266322184467	3.583278344941065	1.676349681514515	1.9441154299095353	6.037774907438754	3.442453071403964	1.5538373567361956	1.1707614732136506	2.1850294600238662	4.388114382637284	0	0.9465364951817034	2.110728686160747	3.8178349088774435	4.918006382834584	4.255769777608367	1.571739618699112	1.3207337098392944	0	2.212798976801753	0	3.586182124689544	2.32339380301307	1.141865220852149	2.0864771037305307	0	2.2099718571133855	0.8086021686225001	0.7825917168144917	3.864627956904142	1.7012303751734688	2.0348532375668094	2.163280207738356	2.0408006387433892	3.0398682521099536	1.101505857642925	1.8055454620548823
chr7	82808890	82810112	1	1	1	1	3	0	D	-	D	-	-	-	-	-	-	-	-	-	57.33583301687186	8.847635665178505	50.645246743091505	8.8785653033995	60.70492311449508	88.69173891090702	78.10880689312313	67.07611522361353	52.53342976804797	47.840163786916776	52.243441292175646	43.95119496931649	29.096408290289336	32.506824975185964	29.47829324202897	22.85894755026957	1	0.15431249882730344	0.8833088154172006	0.15485194574197358	0.6844484487498281	1	0.8806773646820174	0.7562836860261934	1	0.9106613445599597	0.9944799249325104	0.8366328862093183	0.8950861338349727	1	0.9068339730050898	0.7032045598953116	49.326722807922764	70.81352735418803	51.867248888504804	8.644070873313362	10.421512275120344	7.477323847101813	58.328445288100596	59.987874708937866	33.61942023223606	11.724487442048057	10.432110536974113	4.479097931176331	63.701287897551566	78.73667491133618	39.67680653459753	105.8554319456719	80.02262387191408	80.19716091513507	98.32632570107398	75.32929690194005	60.670798076355375	72.88331012899116	61.914708127381914	66.43032741446751	67.0078369661212	48.94135244249622	41.65109989552647	46.88604669929495	43.527269218213284	53.10717544324208	60.65867814341695	48.05484047083989	48.01680526227011	43.39087839238166	44.51151154625132	39.745906201322384	26.519662285360628	21.023656384185003	43.04254442479704	27.825321289709827	26.65260921105101	37.30564268872484	25.959362492860272	25.169874544501802	25.078913079907117	20.928611295215575	22.56931827568603
chr7	82812407	82812800	1	0	1	0	0	0	D	-	D	-	-	-	-	-	-	-	-	-	21.961832227324965	4.092798632480307	26.67167928898983	1.4406899773695208	21.637201807477965	20.04129028280953	19.105556136435276	22.24159594724883	18.712314751073336	14.606112729760458	18.23106680845091	15.617539504479769	8.464495649306109	5.966463819239152	4.626409483419231	2.9802830336299966	0.823413928660686	0.15345110400190776	1	0.054015720636092196	0.9728259545221338	0.9010724918455564	0.8590011338102082	1	1	0.7805615138513343	0.9742817524702645	0.8346129119906958	1	0.7048811962858369	0.5465664671702547	0.35209221637136884	17.683164780198727	34.63705142324414	13.565280478532026	0.9604523192570402	7.579281654632978	3.7386619235509064	24.060483681341495	33.5416073641373	22.412946821490706	2.931121860512014	1.3909480715965483	0	23.46889554120321	23.329385158914427	18.113324722316264	24.09717149982775	15.538373567361957	20.48832578123889	18.936921986873507	17.552457530549137	20.82728889188319	29.342631350632804	18.292981946726474	19.089174544387216	22.131028722755627	19.860258962172377	14.145656568292008	15.188437663151886	13.140307688517218	15.489592837612271	23.108067864158837	21.517092748137266	10.068039813056636	19.411708754486533	11.823370254473007	10.084782170484784	8.839887428453542	6.468817348980001	5.478142017701442	6.183404731046628	6.237844708969385	4.069706475133619	5.0476538180561645	4.761868157067909	1.5199341260549768	1.101505857642925	6.319409117192088
chr7	82827993	82828770	1	0	0	1	0	0	D	-	D	-	-	-	-	-	-	-	D	D	36.71231443704964	5.347813144111396	30.06642284748961	4.418526220815645	26.32650450977704	32.61451836941072	18.914817231971956	18.38176903350756	18.580266091410937	22.238706620382963	13.505760234442869	8.491295575901452	40.73411966572744	27.727493395092797	17.070451745987924	14.930049635861048	1	0.14566810145629078	0.8189737778326207	0.12035542538164032	0.8072020016235705	1	0.5799508371619013	0.5636069441622628	0.8354922077339305	1	0.607308710213575	0.38182506387843285	1	0.6806945534267171	0.419070103541492	0.3665244212561878	42.811872625744286	35.40676367709401	31.91830700831065	3.841809277028161	3.789640827316489	8.41198932798954	32.08064490845533	29.671421899044535	28.447201734968974	3.9081624806826856	4.868318250587919	4.479097931176331	36.879692993319324	29.16173144864303	12.938089087368759	42.17005012469856	28.74599109961962	26.927513883913967	22.57863775357995	12.43299075080564	21.732823191530283	27.449558360269396	15.478677031845478	12.217071708407818	25.204782712027242	15.604489184564011	14.931526377641564	27.075041051705536	27.101884607566763	12.539194201876601	21.182395542145603	10.041309949130724	9.29357521205228	11.41865220852149	5.563938943281415	62.288360464758966	36.46453564237086	23.449462890052505	42.259952707982556	21.641916558663198	19.280610918632647	23.061670025757174	16.585148259327397	11.564536952879205	22.039044827797163	11.01505857642925	11.736045503356735
chr7	82841622	82841942	0	0	0	1	0	0	-	-	-	-	-	-	-	-	-	-	-	-	1.8873160305663863	4.733298436309349	3.1685492760804204	2.296801391437591	4.989038509109638	7.914984060317981	5.701583904644247	4.541278105614264	3.1855501308390304	5.588425860452661	5.298844484077397	5.314819428313211	6.002325289953143	17.136844985129024	13.226840075028395	17.752214093815184	0.39873167854549346	1	0.6694167542393553	0.4852433080954124	0.6303283078133205	1	0.7203531758489969	0.5737570753151738	0.5700263742214166	1	0.9481819418193358	0.9510405185696982	0.33811699533549083	0.9653356417721126	0.7450811490402532	1	0.9306928831683541	1.5394245076997395	3.191830700831065	4.802261596285201	3.789640827316489	5.607992885326359	2.187316698303772	3.8701854650927654	3.448145664844724	3.9081624806826856	2.0864221073948226	0.8958195862352663	8.381748407572575	4.860288574773839	1.7250785449825012	6.024292874956937	7.769186783680978	9.951472522316031	7.283431533412887	4.388114382637284	5.433205797882571	8.51882845663533	2.814304914880996	2.290700945326466	4.918006382834584	0.7092949629347278	3.92934904674778	5.282934839357178	4.106346152661631	7.375996589339177	1.9256723220132366	9.324073524192816	4.64678760602614	2.283730441704298	8.345908414922123	6.5254472867842725	6.629915571340157	4.851613011735001	14.869242619475342	20.096065375901542	16.4452269600102	11.530835012878587	16.585148259327397	11.564536952879205	21.279077764769674	12.116564434072176	19.861000082603706
chr7	82842463	82843112	0	1	1	1	0	1	-	-	-	-	-	-	-	-	-	-	-	-	17.453709756714368	3.1710761351916585	19.43022923899396	2.787524426614909	143.28412271168864	184.76751325127918	131.9311436913184	135.48654581687862	104.29127224237887	87.78256523447602	97.96181202458871	77.43896564648111	35.18556300366487	60.241337581926935	30.49328831137436	23.651859957624783	0.8982760595375286	0.16320322813421667	1	0.14346328045480328	0.7754833097570882	1	0.714038638988962	0.7332812107105664	1	0.8417057664275523	0.9393097803708815	0.7425258507395378	0.5840767223306297	1	0.506185445665182	0.3926184395467441	18.61385766336708	15.394245076997395	18.353026529778624	2.8813569577711204	6.631871447803856	0	20.41495585083521	23.221112790556592	14.654619075590077	4.885203100853357	3.4773701789913707	0	181.04576560356762	164.27775382735575	84.52884870414256	234.08680885546954	166.26059717077294	153.95513372759507	146.39697382159903	154.31535578941117	95.081101462945	214.86378440624665	99.2042482495551	92.39160479483414	129.09766754940782	124.83591347651209	58.9402357012167	101.69649565762568	95.26723074174984	66.3839693040526	144.42542415099274	87.50284384242488	61.95716808034853	106.19346553924984	48.68446575371238	29.06790155022085	53.039324570721256	23.449462890052505	87.65027228322307	64.15282408460877	28.92091637794897	47.47990887655888	20.190615272224658	23.80934078533954	40.27825434045688	9.913552718786326	20.763772813631146
chr7	82853681	82854813	1	1	1	1	2	0	D	-	D	-	-	-	-	-	-	-	-	-	43.02209343252921	5.070343048488049	34.62140359531365	3.727457635201335	90.55802039693256	129.49942098928963	79.6250522946531	100.93779498319762	81.42300430948752	81.02272911039536	72.48110328284464	83.62570337718304	137.65310914131953	223.0197517483189	118.13149295558954	104.69608395302475	1	0.11785440093564435	0.8047354471397303	0.08664054530603074	0.6992928594207556	1	0.6148680178364547	0.779445917302949	0.9736600234289148	0.968873514222687	0.8667323604553482	1	0.6172238470459025	1	0.5296907203488536	0.46944758539223846	40.01979397623923	52.34043326179115	36.70605305955725	4.802261596285201	9.474102068291222	0.9346654808877266	34.997067172860355	41.28197829432283	27.58516531875779	2.931121860512014	5.563792286386193	2.6874587587057985	114.82995318374427	105.95429093006967	50.88981707698379	132.53444324905263	135.96076871441713	120.0030510043992	93.22792362768496	80.44876368168354	65.19846957459085	134.40818231580187	93.57563841979312	74.8295642139979	103.89288483738059	90.08046029271043	50.29566779837158	88.48915855923273	83.76946151429728	70.8095672576561	103.98630538871477	63.11680539453598	50.34019906528319	100.4841394349891	66.76726731937698	175.5938542625586	140.33321292669999	97.03226023470002	257.47267483196777	238.06108214529516	173.52549826769382	181.10193814344603	93.02104893274931	80.27149179057331	128.43443365164555	68.29336317386135	117.36045503356735
chr7	82879074	82879388	0	0	1	1	0	0	-	-	-	-	-	-	-	-	-	-	-	-	3.3217352758486873	1.2634118667631777	3.196574161164575	2.4971469418745835	4.976896793355792	4.442236395210825	4.185833882526401	2.801743769337122	11.747564724708212	4.9323501839224395	11.227983195048232	3.2283423245826794	10.98909674181834	5.842832446738546	10.836143418410042	4.239907466948782	1	0.380346945751233	0.9623205631122624	0.751759768465166	1	0.8925715319516484	0.8410529806674979	0.5629499436430908	1	0.41986150317166693	0.9557711285840236	0.2748094945833861	1	0.5316936035792643	0.986081356184058	0.38582856867699344	3.7227715326734163	3.8485612692493487	2.3938730256232987	1.9209046385140804	0	1.8693309617754532	2.9164222644050297	3.225154554243971	3.448145664844724	3.9081624806826856	0	3.583278344941065	5.8672238853008025	3.8882308598190707	5.175235634947503	5.163679607105946	6.99226810531288	1.1707614732136506	3.6417157667064437	4.388114382637284	4.527671498235476	1.8930729903634067	4.221457372321494	2.290700945326466	13.524517552795105	9.930129481086189	11.78804714024334	4.622567984437531	5.7488846137262835	4.425597953603506	10.591197771072801	11.475782799006542	11.61696901506535	2.283730441704298	4.1729542074610615	10.084782170484784	9.944873357010236	12.937634697960002	4.69555030088695	7.729255913808284	5.103691125520406	12.209119425400855	10.095307636112329	10.204003193716947	3.7998353151374418	4.4060234305717	4.5138636551372056
chr7	82880725	82881218	0	1	0	0	0	0	-	-	-	-	-	-	-	-	-	-	-	-	4.891720362034542	4.434587130783677	3.8253196737275488	3.3179556339594223	14.623429946801565	16.94509366411883	13.946591886943873	15.082672620118998	5.677491417979503	6.578328839948689	3.574585577578569	4.593393971905814	2.7043997510854063	2.053977833367697	1.839941049509321	3.685660868930473	1	0.9065495986240848	0.7819988451131616	0.6782799073533781	0.8629890301383593	1	0.8230460193014882	0.8900908380374728	0.8630598372494537	1	0.5433880951452178	0.698261531714739	0.7337625048150959	0.5572888842493348	0.4992160469835213	1	8.376235948515186	2.3091367615496092	3.989788376038831	5.762713915542241	4.737051034145611	2.8039964426631796	4.374633396607544	4.515216375941559	2.586109248633543	4.885203100853357	4.172844214789645	0.8958195862352663	12.572622611358861	17.49703886918582	13.80062835986001	16.35165208916883	11.653780175521467	22.82984872766619	13.838519913484486	11.701638353699426	16.29961739364771	14.19804742772555	11.960795888244233	19.089174544387216	4.918006382834584	4.255769777608367	7.85869809349556	7.264035404116119	6.570153844258609	5.900797271471341	4.814180805033091	3.586182124689544	2.32339380301307	5.709326104260745	3.4774618395508843	1.7796674418502563	5.524929642783464	0.8086021686225001	2.347775150443475	1.545851182761657	2.268307166897958	1.3565688250445396	1.4421868051589042	2.721067518324519	3.0398682521099536	4.4060234305717	3.6110909241097646
chr7	82883661	82884058	0	0	1	0	0	0	-	-	-	-	-	-	-	-	-	-	-	-	5.535281915433491	3.4742339403554774	5.02875613043131	4.7542401611449785	7.228788507094255	7.019455118348496	4.675408309773827	4.876787188359911	13.487434123622004	9.192757385855636	6.531918783775845	3.8979016039956376	15.247966789823902	6.850605214076705	5.772474812347981	1.4280599259176103	1	0.6276525736961305	0.908491420538151	0.8588975654318871	1	0.9710417051847178	0.6467761928828644	0.6746340944369702	1	0.6815794095153624	0.484296621870856	0.2890024572701208	1	0.4492799143980705	0.37857341191222826	0.09365576050904442	6.5148501821784786	7.697122538498697	2.3938730256232987	3.841809277028161	2.8422306204873666	3.7386619235509064	5.832844528810059	5.805278197639148	3.448145664844724	8.793365581536042	2.7818961431930966	2.6874587587057985	7.543573566815317	10.692634864502445	3.4501570899650025	8.60613267850991	7.769186783680978	4.683045892854603	2.1850294600238662	7.313523971062141	4.527671498235476	9.465364951817033	2.110728686160747	3.0542679271019546	15.983520744212397	13.476604295759827	11.002177330893783	13.867703953312592	11.497769227452567	2.212798976801753	8.665525449059563	8.606837099254905	2.32339380301307	5.709326104260745	2.0864771037305307	14.23733953480205	20.994732642577162	10.511828192092501	11.738875752217377	5.410479139665799	3.4024607503469375	5.426275300178158	5.768747220635617	6.122401916230168	2.279901189082465	1.101505857642925	0.9027727310274412
chr7	82899517	82900586	1	1	1	1	2	0	D	-	D	-	-	-	-	-	-	-	D	D	24.62863661606884	6.649657446356443	16.111811252440553	6.197530899097451	33.10559338182649	32.03805886711888	23.989275756280538	22.843189418050017	32.34391956335592	22.97286608435528	22.574554643099532	17.605389939223414	107.74855364315604	91.57453714086026	62.201821663838345	40.12749904968757	1	0.26999697750292456	0.6541901406726054	0.25163921964945074	1	0.967753651100734	0.7246290824513538	0.690009967638578	1	0.7102684645055332	0.6979535859554696	0.5443183812258011	1	0.8498911033566052	0.5772868364418112	0.3724179832852576	31.643558027724037	23.091367615496093	19.15098420498639	7.683618554056322	8.5266918614621	3.7386619235509064	12.394794623721376	21.28602005801021	14.654619075590077	5.862243721024028	5.563792286386193	7.16655668988213	38.55604267483384	34.02202002341687	26.73871744722877	38.727597053294595	38.0690152400368	19.317564308025236	29.86206928699284	28.52274348714235	13.583014494706427	27.449558360269396	19.700134404166974	21.379875489713683	43.03255584980261	31.208978369128022	22.790224471137122	24.433573632026945	31.208230760228396	13.27679386081052	26.95941250818531	22.951565598013083	17.812685823100203	17.127978312782233	18.0828015656646	137.62761550308647	107.1836350699992	78.43441035638251	99.38914803544044	100.4803268795077	74.85413650763263	76.64613861501648	67.7827798424685	42.176546534030045	34.19851783623698	47.36475187864578	38.81922743417997
chr7	82953011	82954690	1	1	1	1	4	0	D	-	D	D	-	D	D	-	D	D	-	D	154.8024913321761	5.356309628072326	114.07617548427847	10.709912648037227	56.462412510084164	23.01050612378473	41.13953110506034	19.300872838862983	84.047546494593007	28.293121318786817	57.11991102729306	18.39950897612048	100.21150891450641	27.64921100310702	64.93439159057564	16.0521893273499	1	0.034600926522420916	0.7369143384100527	0.0691843687777339	1	0.4075367151496593	0.7286180181853341	0.34183578031519385	1	0.33663232894736533	0.6796142589476747	0.2189178595154371	1	0.2759085388754642	0.6479733944129433	0.1601830917549054	112.61383886337084	198.5857614932664	153.20787363989112	3.841809277028161	5.684461240974733	6.542658366214086	90.40909019655592	140.61673856503714	111.20269769124235	10.747446821877386	9.736636501175838	11.64565462105846	38.55604267483384	89.42930977583863	41.401885079580026	24.09717149982775	30.299828456355815	14.634518415170634	35.68881451372315	46.07520101769149	41.65457778376638	28.3960948554511	21.10728686160747	8.399236799530376	76.22909893393606	95.75481999618825	80.15872055365472	33.01834274598236	31.208230760228396	20.652790450149695	51.993152694357384	66.70298751922552	52.663592868296256	19.411708754486533	17.387309197754423	80.67825736387827	111.60357878422597	108.35269059541501	39.912177557539074	23.187767741424853	19.847687710357135	50.871330939170235	67.06168643988904	76.87015739266766	17.47924244963223	9.913552718786326	20.763772813631146
chr7	82973971	82974499	0	1	0	0	0	0	-	-	-	-	-	-	-	-	-	-	-	-	1.453249526187566	3.167026150868875	1.5070673270599753	2.447405036101611	12.517562823014458	16.337146994891686	19.09702378455264	15.585280587241616	4.308385532469092	4.825081933513987	3.7890259832680826	2.880596140627591	3.6120998135182156	2.44240814664309	2.3057394988569415	4.57811668303495	0.45886881161018084	1	0.4758619775357746	0.7727770215696401	0.6554719187782427	0.855481313695939	1	0.8161104454322546	0.8929144814192621	1	0.7852770244066363	0.5970046064129163	0.7889925188895934	0.5334962640191939	0.5036436723863509	1	2.7920786495050622	0.7697122538498697	0.7979576752077663	4.802261596285201	1.8948204136582445	2.8039964426631796	0	1.9350927325463827	2.586109248633543	0.9770406201706714	2.7818961431930966	3.583278344941065	10.896272929844347	14.580865724321516	12.075549814877508	12.048585749913874	24.084479029411032	12.878376205350158	16.75189252684964	16.08975273633671	24.44942609047157	13.251510932543846	18.996558175446722	14.507772653734285	2.459003191417292	4.965064740543094	5.501088665446892	5.943301694276825	4.106346152661631	4.425597953603506	3.851344644026473	2.8689456997516354	4.64678760602614	2.283730441704298	3.4774618395508843	2.9661124030837605	2.2099718571133855	5.6602151803575005	0.7825917168144917	5.410479139665799	1.134153583448979	2.713137650089079	2.163280207738356	2.0408006387433892	5.319769441192419	6.6090351458575505	1.8055454620548823
chr7	82993352	82995182	1	0	0	0	0	0	D	-	D	-	-	-	-	-	-	-	-	-	100.40983377979441	12.66336071735083	78.83053447237492	10.246263290838378	26.583241243770743	12.057839161489156	18.467892241707023	9.404322784107103	31.646319179755984	13.127473216931026	20.15864143277064	11.024145532573954	29.794250709044764	15.160436550388368	23.87771521226267	13.80957311067779	1	0.12611673817847802	0.7850877897602703	0.10204442040317614	1	0.45358799744988476	0.6947193561670968	0.3537688537627375	1	0.4148183282347925	0.6369979812902233	0.34835474767081454	1	0.5088376512112135	0.8014202285346956	0.4634979159413988	75.38612353663667	151.63331400842435	74.21006379432227	14.406784788855603	16.105973516095077	7.477323847101813	78.74340113893581	94.81954389477275	62.92865838341621	10.747446821877386	8.34568842957929	11.64565462105846	15.087147133630634	45.68671260287408	18.975863994807515	13.769812285615856	7.769186783680978	14.634518415170634	18.20857883353222	26.328686295823708	10.866411595765141	6.625755466271923	15.478677031845478	6.108535854203909	23.360530318464274	50.35994236836567	21.21848485243801	12.546970243473297	17.24665384117885	9.58879556614093	17.331050898119127	22.234329173075174	20.91054422711763	13.702382650225786	8.345908414922123	22.54245426343658	44.19943714226771	22.640860721430002	18.7822012035478	10.820958279331599	15.878150168285709	23.061670025757174	28.84373610317808	19.727739507852764	12.159473008439814	12.116564434072176	17.152681889521382
chr7	83008183	83009362	0	1	1	1	0	3	-	-	-	-	-	-	-	-	-	-	-	-	17.010228111882913	8.882216373995272	13.354446475565478	9.617571105185768	48.271047750747115	58.55878519059596	47.34074489436316	54.366129389054976	49.81261245673528	59.76319752353487	58.68745929408526	64.46311413766472	44.56818278665929	43.316116014340686	42.828697188352876	50.840594581421676	1	0.5221691511467963	0.7850833267918612	0.565399302227298	0.8243177790255634	1	0.8084311301930095	0.9284026164836785	0.772730469557483	0.9270913812185229	0.9104037259005947	1	0.8766259158374503	0.8519986119550497	0.8424114143622441	1	20.475243429703788	15.394245076997395	15.161195828947559	14.406784788855603	6.631871447803856	5.607992885326359	15.311216888126406	13.54564912782468	11.206473410745353	10.747446821877386	5.563792286386193	12.541474207293728	57.834064012250764	44.714654887919316	42.26442435207128	54.21863587461243	65.26116898292022	56.19655071425523	67.73591326073986	41.6870866350542	32.59923478729542	60.578335691629015	51.361064696578175	51.158987778957744	68.85208935968417	39.720517924344755	40.865230086176915	60.0933837976879	55.02503844566586	64.17117032725083	74.13838439750961	52.358259020467344	49.565734464278826	59.376991484311745	69.54923679101769	47.45779844934017	44.19943714226771	42.047312768370006	47.73809472568399	34.008726020756455	48.20152729658162	56.975890651870664	37.49685693413151	34.013343979056486	51.67776028586921	38.552705017502376	62.29131844089344
chr7	83025819	83026544	0	1	1	1	0	3	-	-	-	-	-	-	-	-	-	-	-	-	5.649702318303561	7.56278433085532	7.453909643870775	6.600026689572449	28.82597977913831	36.588470791868374	27.67248283281414	31.835324932156524	33.92164895494356	38.49035158149882	29.35255988752349	41.74015810810185	16.93726766356973	9.974055399511226	9.462000818248342	9.500091689661243	0.7470399883351695	1	0.9856038884329481	0.8726979906917447	0.7878432510370112	1	0.7563170100829747	0.870091704932139	0.8126861634565609	0.9221419689358523	0.7032210997261675	1	1	0.588882197390336	0.5586497778859635	0.5608987162725741	3.7227715326734163	9.236547046198437	3.989788376038831	4.802261596285201	9.474102068291222	8.41198932798954	7.2910556610125745	6.450309108487942	8.62036416211181	10.747446821877386	2.7818961431930966	6.270737103646864	24.307070381960465	38.88230859819071	23.288560357263766	22.375944964125765	48.168958058822064	39.220509352657295	27.677039826968972	29.985448281354778	25.354960390118666	39.75453279763154	26.73589669136946	29.01554530746857	42.417805051948285	32.62756829499748	26.719573517884903	33.01834274598236	41.88473075714864	40.56798124136547	47.178971889324295	21.517092748137266	19.361615025108918	44.532743613233805	38.947572602969906	14.830562015418801	16.57478892835039	19.406452046940004	10.956284035402884	11.593883870712427	7.371998292418365	12.209119425400855	9.374214233532877	6.8026687958112975	12.159473008439814	5.507529288214625	10.833272772329293
chr7	83026842	83027436	0	0	1	1	0	0	-	-	-	-	-	-	-	-	-	-	-	D	4.4835841218854	6.649756575185283	4.11066994405182	4.29319156452908	11.359388982448126	6.576993871396354	8.246011063554601	7.07906560605802	13.337273662072898	10.689409793338804	11.46149965942656	6.010311796223387	22.579692329210946	18.564082892295048	20.8917088338246	8.700520125247495	0.6742478572248298	1	0.6181684844512197	0.6456163494089192	1	0.5789918702105146	0.7259203004929106	0.6231907030383574	1	0.8014688806855779	0.8593585128285653	0.45064020942412425	1	0.8221583634369997	0.9252432907067281	0.38532500790508056	5.5841572990101245	3.078849015399479	4.7877460512465975	8.644070873313362	6.631871447803856	4.673327404438633	4.374633396607544	7.095340019336737	0.862036416211181	2.931121860512014	2.7818961431930966	7.16655668988213	11.734447770601605	14.580865724321516	7.762853452421256	6.884906142807928	6.99226810531288	5.853807366068254	5.82674522673031	8.044876368168355	10.866411595765141	6.625755466271923	7.739338515922739	6.8721028359793985	11.680265159232137	14.185899258694555	14.145656568292008	11.88660338855365	9.855230766387914	10.326395225074847	9.628361610066182	10.041309949130724	14.714827419082777	2.283730441704298	9.736893150742477	16.610229457269057	18.784760785463778	32.344086744900004	23.477751504434753	12.366809462093256	19.847687710357135	20.348532375668093	26.680455895439724	15.646138230365985	4.55980237816493	14.319576149358026	7.222181848219529
chr7	83036921	83038832	1	1	1	1	5	0	D	-	D	-	-	D	-	-	D	D	-	D	59.639308512535536	6.312315447691219	54.486199353027644	4.6232772214366005	86.35611717874497	64.15057016289003	79.13963291589525	32.59776287951667	89.2748641150223	58.86125529402666	79.31025790414726	28.084535949868517	126.29199495838414	70.5735367970281	92.99609455031887	26.08556559984837	1	0.1058415264215285	0.9135954240913983	0.07752063759198076	1	0.7428607521816597	0.9164334328752575	0.3774806457780392	1	0.6593261818711866	0.8883828465083232	0.314585031612977	1	0.5588124316215256	0.7363577919642732	0.20654963609090277	51.18810857425947	85.43806017733554	42.29175678601161	4.802261596285201	8.5266918614621	5.607992885326359	51.76649519318928	67.7282456391234	43.96385722677023	2.931121860512014	5.563792286386193	5.374917517411597	85.49383375724025	116.64692579457213	56.92759198442254	71.43090123163225	75.36111180170549	45.65969745533238	83.03111948090692	104.58339278618861	49.80438648059023	47.32682475908516	26.032320462649214	24.434143416815637	102.66338324167194	100.71988473673134	64.4413243666636	59.43301694276825	56.66757690673051	60.48317203258125	83.76674600757579	86.78560741748697	67.37842028737903	26.262900079599426	29.906171820137605	142.96661782863725	146.96312849804013	88.94623854847501	93.12841430092452	64.15282408460877	54.439372005551	108.52550600356317	103.11635656886165	67.34642107853185	25.838880142934606	25.334634725787275	27.083181930823233
chr7	83060102	83061295	1	0	1	1	0	0	D	-	D	-	-	-	-	-	-	-	-	-	49.48714498950731	7.895878087540078	49.81791109479448	8.10187023366582	19.03752327447667	22.252564407595944	16.982104256199467	19.098036357440193	30.609180111930957	29.135843638934475	26.993859987924015	25.42712623571191	49.98450038587367	69.288317316828	35.0499395511501	29.350449919924905	0.9933604983023518	0.15849476451382413	1	0.16262966582941277	0.8555204211869705	1	0.7631526841195256	0.8582397968892543	1	0.9518661895676781	0.881887717645931	0.8307026239425744	0.7213986761623085	1	0.5058564114189789	0.4235988267072057	46.534644158417706	49.261584246391664	52.66520656371257	7.683618554056322	8.5266918614621	7.477323847101813	40.10080613556916	54.18259651129872	55.17033063751558	8.793365581536042	8.34568842957929	7.16655668988213	13.41079745211612	20.41321201405012	23.288560357263766	28.400237839082703	17.869129602466252	20.48832578123889	18.20857883353222	14.627047942124282	18.110685992941903	17.03765691327066	20.403710632887222	19.852741526162706	30.122789094861826	32.62756829499748	29.077182945933572	31.03724218122342	32.02949999076072	24.340788744819285	22.14523170315222	29.406693422454264	29.429654838165554	25.121034858747276	25.733217612676544	42.71201860440615	65.19416978484487	42.047312768370006	72.78102966374773	74.97378236394036	60.110139922795895	39.340495926291645	20.91170867480411	44.89761405235456	30.398682521099534	14.319576149358026	43.33309108931717
chr7	83141954	83142632	0	1	1	1	0	3	-	-	-	-	-	-	-	-	-	-	-	-	5.085215763092372	5.6809069007961535	4.514660867946317	4.75684092172793	12.959221981040892	19.612210887329866	15.661613165407676	13.729074228339368	13.092569035443393	12.933095199962567	10.661438071977315	12.56562311437563	34.008152675302824	30.892263188161923	27.21824336504638	26.02930995989768	0.8951415419921249	1	0.7947077723300847	0.8373382991122914	0.6607731303467156	1	0.798564387023066	0.7000268509864332	1	0.9878195154022783	0.814312152421372	0.9597522900477936	1	0.9083781610577248	0.8003446592620314	0.7653844126264616	7.445543065346833	4.6182735230992185	3.191830700831065	6.723166234799281	2.8422306204873666	7.477323847101813	3.6455278305062873	6.450309108487942	3.448145664844724	2.931121860512014	4.172844214789645	7.16655668988213	10.058098089087089	18.469096584140587	10.350471269895007	17.21226535701982	28.74599109961962	12.878376205350158	16.023549373508352	18.28380992765535	12.677480195059333	13.251510932543846	12.664372116964483	15.271339635509774	9.221261967814845	12.7673093328251	17.289135805690233	11.226236533634003	17.24665384117885	10.326395225074847	6.739853127046327	13.627492073820267	11.61696901506535	9.134921766817191	15.996324461934067	23.13567674405333	40.88447935659763	38.00430192525751	17.21701776991882	27.825321289709827	47.63445050485713	20.348532375668093	37.49685693413151	23.80934078533954	14.43937419752228	27.537646441073125	36.110909241097644
chr7	83186295	83186836	1	0	0	0	0	0	D	-	D	-	-	-	-	-	-	-	-	-	35.93601767569011	4.754638775040516	38.025335930870405	2.4303650917289197	4.430255281938133	7.967191482865575	4.8591256454523215	7.984609181122733	7.943557222555739	6.381805233785518	9.219972435103061	5.63663252377108	8.041860984669338	8.424982174938346	4.585582960420908	5.506519238661262	0.945054574692551	0.12503870534331088	1	0.06391436215441446	0.5548493584898523	0.9978185910090206	0.6085614881364888	1	0.8615597582821782	0.692171834428503	1	0.6113502576548727	0.954525578533724	1	0.544283995527203	0.6535941708032823	41.88117974257593	30.018777900144922	35.90809538434948	5.762713915542241	6.631871447803856	1.8693309617754532	48.85007292878425	31.60651463159092	33.61942023223606	3.9081624806826856	0.6954740357982742	2.6874587587057985	6.70539872605806	4.860288574773839	1.7250785449825012	7.745519410658919	8.546105462049077	7.609949575888729	3.6417157667064437	7.313523971062141	3.622137198588381	8.51882845663533	7.03576228720249	8.399236799530376	10.450763563523491	7.092949629347277	6.286958474796448	5.282934839357178	5.7488846137262835	8.113596248273096	10.591197771072801	9.324073524192816	7.744646010043566	5.709326104260745	5.563938943281415	7.711892248017777	9.944873357010236	6.468817348980001	10.173692318588392	7.729255913808284	7.371998292418365	4.069706475133619	2.8843736103178084	6.8026687958112975	7.5996706302748835	4.4060234305717	4.5138636551372056
chr7	83205413	83205884	0	1	1	1	0	4	-	-	-	-	-	-	-	-	-	-	-	-	7.418328595618428	3.4611918279275597	6.208158105543163	2.274133163643087	13.606744607114294	4.9952583181658605	7.273883777844575	4.716941796547781	14.509735587283135	8.791127816750443	9.063232064722358	3.352902082066782	13.280375978025749	6.308832158640979	7.37271221668377	2.8118475410311725	1	0.46657300001133445	0.8368674999392663	0.3065560030579239	1	0.36711634284324607	0.5345792831329708	0.34666203656688943	1	0.6058778786055419	0.6246310975277667	0.2310794750116183	1	0.4750492131457596	0.5551583952805975	0.21172951320683767	11.168314598020249	2.3091367615496092	8.77753442728543	0.9604523192570402	5.684461240974733	3.7386619235509064	6.561950094911317	2.580123643395177	9.482400578322991	1.9540812403413428	4.868318250587919	0	13.41079745211612	13.608808009366749	13.80062835986001	6.024292874956937	3.107674713472391	5.853807366068254	3.6417157667064437	7.313523971062141	10.866411595765141	0.9465364951817034	6.332186058482241	6.8721028359793985	15.983520744212397	14.185899258694555	13.359786758942452	7.264035404116119	6.570153844258609	12.539194201876601	4.814180805033091	10.758546374068633	11.61696901506535	1.141865220852149	5.563938943281415	13.050894573568545	15.4698029997937	11.320430360715001	9.3911006017739	3.864627956904142	5.670767917244896	6.104559712700428	6.489840623215068	9.523736314135817	1.5199341260549768	3.3045175729287752	3.6110909241097646
chr7	83206711	83207777	1	1	1	1	5	0	D	-	D	-	-	D	-	-	D	-	-	D	32.53109256321197	5.347813144111396	36.22762300583943	5.502056863299176	22.52008527319403	16.77873659512734	20.039189033652377	11.234407767174776	76.41385274793456	50.29154436801632	70.2281092090583	23.392515308975817	80.54420502478689	66.2862651861076	77.88773320090931	34.046752495914305	0.897963759807492	0.1476170032808776	1	0.15187463064889226	1	0.7450565302743015	0.8898362857224746	0.4988616886165723	1	0.6581469531959397	0.919049448281569	0.3061292483987219	1	0.8229799420791165	0.9670184611908446	0.4227089023404808	21.405936312872143	33.0976269155444	43.08971446121938	3.841809277028161	3.789640827316489	8.41198932798954	29.893328210151555	37.411792829230066	41.37774797813669	5.862243721024028	3.4773701789913707	7.16655668988213	17.601671655902408	22.357327443959658	27.60125671972002	15.491038821317838	17.869129602466252	16.976041361597936	15.295206220167065	28.52274348714235	16.29961739364771	9.465364951817033	11.257219659523985	12.980638690183309	52.86856861547178	91.49905021857988	84.87393940975204	54.81044895833072	45.16980767927794	50.89437646644032	58.733005821403715	65.98575109428761	85.9655707114836	18.269843533634383	28.51518708431725	68.81380775154324	68.50912757051495	104.30967975230251	60.25956219471586	54.104791396657994	84.49444196694895	63.75873477709336	69.2249666476274	100.67949817800721	23.55897895385214	35.2481874445736	43.33309108931717
chr7	83207943	83208487	0	0	0	1	0	0	-	-	-	-	-	-	-	-	-	-	-	-	3.578306027131978	4.110287244546372	4.042325179089936	2.9337226210949643	4.580381110624971	4.740746042533987	5.272076274087064	4.980898065441147	13.092569035443393	9.33520044214373	9.075315336412736	6.332124891681257	18.715242359870363	10.936006588133552	16.4993240228149	6.545110299294962	0.8705732262093752	1	0.9834653732420745	0.7137512408621801	0.8688002359029091	0.899218030254108	1	0.9447697276162154	1	0.7130151780656686	0.6931653605831372	0.4836426582544129	1	0.584336893845563	0.8815982024466387	0.34972084108988793	3.7227715326734163	4.6182735230992185	2.3938730256232987	5.762713915542241	1.8948204136582445	4.673327404438633	4.374633396607544	2.580123643395177	5.172218497267086	2.931121860512014	1.3909480715965483	4.479097931176331	2.5145245222717723	7.776461719638141	3.4501570899650025	4.303066339254955	6.99226810531288	2.926903683034127	7.283431533412887	2.194057191318642	6.338740097529667	4.732682475908517	5.628609829761992	4.581401890652932	9.221261967814845	12.7673093328251	17.289135805690233	4.622567984437531	12.319038457984893	11.063994884008766	8.665525449059563	10.041309949130724	8.519110611047923	5.709326104260745	6.954923679101769	9.491559689868033	23.20470449969055	23.449462890052505	10.956284035402884	13.912660644854913	7.939075084142854	8.817697362789508	21.632802077383563	19.047472628271635	3.7998353151374418	7.7105410035004756	8.124954579246971
chr7	83237273	83238299	1	1	1	1	1	0	D	-	D	-	-	D	-	-	D	D	D	D	25.058072806191223	4.417395905204135	15.242678215000524	3.2367346000240174	69.49513707089443	61.89323444646374	55.33393177182354	37.021447497519645	97.73433522760797	81.65694433622147	74.18119564596272	37.82142910061099	95.02455677537428	58.01903338670054	55.11495728015727	24.404183319588263	1	0.17628633851333958	0.6082941147506938	0.12916933497073652	1	0.8906124522543826	0.7962273923623672	0.5327199723306217	1	0.8354990510351887	0.7590085456989739	0.38698200599135196	1	0.6105688398405268	0.5800075175350923	0.2568197542586448	20.475243429703788	31.55820240784466	23.14077258102522	3.841809277028161	4.737051034145611	4.673327404438633	19.685850284733952	14.835710949522268	11.206473410745353	1.9540812403413428	4.172844214789645	3.583278344941065	67.89216210133786	61.239636042150366	79.35361306919506	61.10354201742036	66.03808766128832	58.538073660682535	63.365854340692124	51.9260201945412	50.70992078023733	32.18224083617791	33.068082749851705	45.81401890652932	121.10590717730163	80.15033081162424	91.94676769389805	95.75319396334885	67.34407690365074	81.87356214166486	93.39510761764197	70.28916964391507	58.85930967633111	26.262900079599426	49.37995812162256	116.86482868150016	78.45400092752519	89.75484071709751	59.47697047790137	44.829684300088054	69.75044538211222	61.04559712700428	51.918724985720544	52.38054972774699	22.79901189082465	24.23312886814435	26.180409199795793
chr7	83257983	83258884	0	0	1	1	0	0	-	-	-	-	-	-	-	-	-	-	-	-	1.9315610998865822	5.036158854986646	1.4627570436900008	6.964192235225352	6.066078577455627	9.963650549811721	7.469142709170633	5.745464131963467	8.173999103978788	6.554730161138645	8.597157719787463	4.370207545434829	15.391401594911615	10.544354233046935	10.865343567467784	11.684460918741916	0.27735608590995187	0.7231504652489943	0.21003972812399943	1	0.6088208882004855	1	0.749639168076983	0.5766424768953822	0.9507792424425667	0.7624299070438235	1	0.5083316705213207	1	0.6850808334786671	0.7059359409515933	0.7591550936208947	1.8613857663367082	1.5394245076997395	2.3938730256232987	2.8813569577711204	5.684461240974733	6.542658366214086	0.7291055661012574	1.9350927325463827	1.724072832422362	4.885203100853357	9.736636501175838	6.270737103646864	8.381748407572575	2.9161731448643033	6.900314179930005	15.491038821317838	8.546105462049077	5.853807366068254	5.098402073389021	10.97028595659321	6.338740097529667	5.6792189710902194	7.739338515922739	3.8178349088774435	11.065514361377813	6.38365466641255	7.072828284146004	8.584769113955414	7.391423074790936	3.6879982946695886	8.665525449059563	8.606837099254905	8.519110611047923	4.567460883408596	4.1729542074610615	12.457672092951793	23.20470449969055	10.511828192092501	11.738875752217377	10.820958279331599	9.073228667591833	10.174266187834046	11.537494441271233	10.884270073298076	11.399505945412326	11.01505857642925	12.638818234384177
chr7	83260719	83261556	0	0	1	1	0	0	-	-	-	-	-	-	-	-	D	-	-	D	2.2672068493576316	8.519186665789576	1.2197218549895814	7.722042670985326	10.80060575527662	12.294406584916015	7.825035784880058	8.31068432223351	10.427225537378279	18.13491061567302	8.634351253343329	3.799274935008754	25.851096027656514	27.409483595577726	21.375081058289382	13.729354058351905	0.2661294954906945	1	0.14317350973040746	0.9064295658639182	0.8784975249255108	1	0.6364712058962309	0.6759727901328619	0.574980806818347	1	0.4761176625751398	0.20950061544418347	0.9431442200475224	1	0.77984253091649125	0.5008979468904337	3.7227715326734163	3.078849015399479	0	9.604523192570403	4.737051034145611	11.215985770652718	0	1.9350927325463827	1.724072832422362	5.862243721024028	8.34568842957929	8.958195862352662	10.058098089087089	14.580865724321516	7.762853452421256	15.491038821317838	15.538373567361957	5.853807366068254	8.011774686754176	7.313523971062141	8.149808696823856	5.6792189710902194	7.03576228720249	12.217071708407818	7.9917603721061985	9.930129481086189	13.359786758942452	14.528070808232238	22.174269224372807	17.702391814414025	6.739853127046327	12.19301922394445	6.97018140903921	3.4255956625564465	4.1729542074610615	26.695011627753843	29.834620071030706	21.023656384185003	18.7822012035478	31.689949246613967	31.756300336571417	17.635394725579015	28.12264270059863	18.367205748690502	9.11960475632986	17.6240937222868	14.444363696439058
chr7	83297765	83298055	0	0	0	1	0	0	-	-	-	-	-	-	-	-	-	D	-	D	4.508998910300331	0.9561049484477342	4.299650564330053	1.4803981495367164	6.475251826503407	4.326182992076142	6.608121285546318	4.490851243862402	21.606534273310658	13.188838715486277	13.16764109105834	9.435907458779834	26.88413707329517	12.989984421501248	16.776973559169583	3.204645984844352	1	0.2120437302088527	0.9535709921126739	0.3283208044594785	0.9798930053942062	0.6546766932893062	1	0.6795957655445979	1	0.610409728309723	0.6094286535959443	0.4367154555849099	1	0.4831839826618275	0.6240473150925369	0.11920211447023249	6.5148501821784786	4.6182735230992185	2.3938730256232987	1.9209046385140804	0.9474102068291222	0	3.6455278305062873	5.805278197639148	3.448145664844724	1.9540812403413428	0.6954740357982742	1.7916391724705325	10.896272929844347	6.8044040046833745	1.7250785449825012	3.442453071403964	5.438430748576685	4.0976651562477775	6.555088380071599	5.119466779743498	8.149808696823856	3.7861459807268134	2.814304914880996	6.8721028359793985	21.516277924901306	28.37179851738911	14.931526377641564	15.848804518071534	15.604115380114198	8.113596248273096	8.665525449059563	11.475782799006542	19.361615025108918	9.134921766817191	9.736893150742477	26.695011627753843	35.35954971381417	18.597849878317504	13.30405918584636	15.458511827616569	10.207382251040812	21.705101200712633	12.979681246430136	15.646138230365985	3.7998353151374418	2.20301171528585	3.6110909241097646
chr7	83316432	83317182	0	0	1	1	0	0	-	-	-	-	-	-	-	D	D	-	D	D	16.69716651788383	4.7288519366712025	6.552108855777105	6.128148288368836	23.715119111358707	27.748695305852014	15.439909143079094	11.734887615135221	58.69563286753396	60.75136507725674	22.870374902899215	19.58813468896507	29.858070880588077	31.153323961301744	9.715313304421315	9.261754061659499	1	0.2832128392327089	0.3924084274274524	0.3670172589945223	0.8546390686108167	1	0.5564192828850919	0.4228987159861319	0.9661615470350579	1	0.3764586174123865	0.32243118593393066	0.9584232782889359	1	0.31185479008562783	0.29729585430961813	20.475243429703788	19.242806346246745	10.37344977770096	2.8813569577711204	6.631871447803856	4.673327404438633	4.374633396607544	8.385401841034325	6.896291329689448	11.724487442048057	4.868318250587919	1.7916391724705325	28.497944585746755	34.02202002341687	8.625392724912507	32.70330417833766	41.17668995350919	9.366091785709205	16.75189252684964	24.134629104505066	5.433205797882571	15.144583922907254	15.478677031845478	4.581401890652932	69.4668401575385	75.18526607108114	31.43479237398224	65.37631863704507	82.94819228376494	33.929584310960216	18.293887059125748	29.406693422454264	20.91054422711763	30.83036096300802	8.345908414922123	28.4746790696041	40.88447935659763	20.215054215562503	35.99921897346662	43.283833117326395	14.17691979311224	12.887403837923125	10.816401038691781	5.442135036649038	6.839703567247396	11.01505857642925	9.930500041301853
chr7	83318788	83319884	0	1	1	1	0	3	-	-	-	-	-	-	-	-	-	-	-	-	10.478347330112644	7.285710750547338	11.87795474333102	9.25658817647898	35.69834413916196	46.55571031212109	41.322753061326694	39.35482730321189	62.967208626944796	59.92450726023631	59.57636538188547	54.45627406845881	34.75647181706405	24.515759959370833	26.813251160820702	25.71806879929891	0.8821676422025266	0.6133809151476993	1	0.7793082543672908	0.7667876593404195	1	0.8875979505905646	0.8453276094246509	1	0.9516780014064898	0.9461490620435679	0.8648354477818793	1	0.7053581298011544	0.771460673625004	0.7399505028779231	11.168314598020249	13.085108315447787	7.181619076869896	9.604523192570403	7.579281654632978	4.673327404438633	12.394794623721376	15.480741860371062	7.758327745900629	9.770406201706715	9.041162465377564	8.958195862352662	27.659769744989497	46.65877031782885	32.776492354667525	37.8669837854436	54.38430748576685	47.41583966515285	45.885618660501194	40.955734237947986	37.1269062855309	31.235704340996207	56.28609829761992	30.542679271019548	57.786574998306364	66.67372651586442	64.4413243666636	53.48971524849142	73.91423074790936	52.36957578430816	58.733005821403715	58.81338684490853	61.18270347934418	49.100204496642405	59.81234364027521	39.15268372070564	28.729634142474012	36.38709758801251	25.042934938063734	13.912660644854913	34.591684295193865	21.705101200712633	28.12264270059863	30.61200958115084	16.719275386604746	29.740658156358975	30.694272854932997
chr7	83376380	83377813	1	1	1	1	5	0	D	-	D	-	-	-	-	-	-	-	-	-	32.02633524946853	6.299471592920984	34.345242102046356	8.743196913507157	66.68704138280003	47.59263399325286	102.96697367716743	54.94698675676126	101.19109954792035	73.7878781692456	138.67934996100092	73.73280703197	185.34869648296365	117.91103513731468	233.7807228148252	125.92793252905587	0.9324824426717417	0.18341613590039738	1	0.2545679220291832	0.6476546702429465	0.4622126133615439	1	0.5336369982965282	0.7296767656927803	0.5320754545647643	1	0.5316783432623888	0.7928313945276662	0.5043659447948177	1	0.5386583248303233	32.574250910892395	30.78849015399479	32.71626468351842	3.841809277028161	7.579281654632978	7.477323847101813	40.82991170167042	32.8965764532885	29.309238151180153	6.8392843411947	10.432110536974113	8.958195862352662	47.775965923163675	88.45725206088386	63.82790616435255	42.17005012469856	59.045819555975434	41.5620322990846	112.89318876789976	100.92663080065755	95.081101462945	40.701069292813244	48.54675978169718	75.59313119577338	86.06511169960523	103.55706458847025	113.95112235568561	68.67815291164331	79.66311536163563	73.02236623445785	134.79706254092656	124.79913793919614	156.44184940288005	44.532743613233805	102.93287045070618	162.54295968899007	176.79774856907085	216.70538119083002	76.69398824782019	118.25761548126675	158.78150168285708	219.7641496572154	239.4030096563781	242.1750091308822	82.07644280696874	117.86112676779298	177.8462280124059
chr7	83400280	83402988	1	1	1	1	4	0	D	-	D	-	-	D	-	D	D	D	D	D	74.97542271550489	9.769655548953677	72.67146428536762	7.722042670985326	152.04382887769958	106.9627608958173	113.18748679569168	26.830251330466602	268.19331731024636	190.4861256941008	153.32448761433426	46.115471338538676	669.3489962327154	384.79999298813965	390.4441704030985	94.25399422338072	1	0.13030477448623062	0.9692704842908366	0.10299431988915496	1	0.7034995217191984	0.7444398607373732	0.17646392838507252	1	0.7102567938847865	0.5716939152401337	0.1719486219904288	1	0.5748869351472884	0.5833192738027968	0.14081442529064617	77.24750930297338	85.43806017733554	62.240698666205766	9.604523192570403	5.684461240974733	14.019982213315899	65.61950094911317	79.98383294525048	72.4110589617392	5.862243721024028	8.34568842957929	8.958195862352662	118.1826525467733	212.88063957509414	125.06819451123134	104.13420540996991	133.63001267931284	83.1240645981692	109.25147300119332	147.00183181834902	83.30915556753276	18.930729903634067	30.25377783497071	31.306246252795038	245.9003191417292	306.4154239878024	252.26420880120747	184.24235252258157	224.20649993532504	163.00952462439582	109.76332235475448	192.21936188335957	157.99077860488876	33.11409140471232	59.11685127236503	659.6633984458283	728.1857269188605	620.1978633334576	313.0366867257967	382.5981677335101	458.7651245051121	288.27087532196464	493.94898076692465	389.1126551204062	50.157826159814235	123.36865605600761	109.23550045432037
chr7	83432570	83433265	1	0	0	0	0	0	-	-	-	-	-	-	-	-	-	-	-	-	15.046667716071733	5.057697451375494	13.969457299583997	2.733377070657972	6.884506075777488	2.1311685057445255	4.009645817475569	4.807362493669801	2.588768651650284	5.318960628664645	3.8643716342015795	3.2283423245826794	3.9802768027876576	3.342187152335744	4.853825932299227	3.337134735921341	1	0.3361340561786473	0.9284087057138146	0.18165996101172496	1	0.30956011691860497	0.5824159022218232	0.6982872032874038	0.486705736774782	1	0.7265275876222741	0.606949844145241	0.8200287481059761	0.6885675751360476	1	0.687526660920154	16.75247189703037	9.236547046198437	19.15098420498639	5.762713915542241	4.737051034145611	4.673327404438633	14.582111322025149	18.705896414615033	8.62036416211181	2.931121860512014	3.4773701789913707	1.7916391724705325	5.8672238853008025	8.74851943459291	6.037774907438754	1.721226535701982	2.3307560351042937	2.3415229464273013	5.098402073389021	5.119466779743498	1.8110685992941904	5.6792189710902194	4.9250336010417435	3.8178349088774435	1.229501595708646	4.965064740543094	1.571739618699112	6.603668549196472	4.927615383193957	4.425597953603506	1.9256723220132366	5.020654974565362	4.64678760602614	2.283730441704298	4.1729542074610615	2.3728899224670084	5.524929642783464	4.0430108431125005	2.347775150443475	5.410479139665799	2.268307166897958	3.391422062611349	5.0476538180561645	6.122401916230168	3.7998353151374418	4.4060234305717	1.8055454620548823
chr7	83434109	83434911	0	1	1	1	0	5	-	-	-	-	-	-	-	-	D	-	-	D	7.8406648024163985	2.2108220735922997	7.7672847992792	4.458234392982841	54.41279887622029	53.73912610225219	56.10743822650012	46.24979436144836	63.41825356022211	52.238279244409576	49.19676199571096	33.34748920118729	64.13651588001234	45.60016332191848	41.67430959724832	21.18455260840316	1	0.2819687015456841	0.9906410993217586	0.5686041305590397	0.9697965295895574	0.9577896942168828	1	0.8243077178954876	1	0.823710466810695	0.7757508167422744	0.525834240602675	1	0.710985975715114	0.6497750778232686	0.3303040758876826	4.65346441584177	7.697122538498697	11.171407452908728	1.9209046385140804	2.8422306204873666	1.8693309617754532	8.020161227113832	8.385401841034325	6.896291329689448	2.931121860512014	4.172844214789645	6.270737103646864	41.90874203786287	81.65284805620048	39.67680653459753	57.6610889460164	54.38430748576685	49.171981874973326	66.27922695405728	65.82171573955927	36.221371985883806	42.59414228317665	63.32186058482241	32.833380216346015	54.09807021118042	70.92949629347278	65.22719417601314	42.26347871485742	59.131384598327486	55.31997442004383	51.030316533350764	51.641022595529435	44.91894685825269	35.39782184641662	31.297156555957958	54.57646821674119	70.71909942762834	67.1139799956675	35.216627256652124	55.65064257941965	45.933220129683654	50.19304652664796	36.0546701289726	38.775212136124395	23.55897895385214	16.522587864643874	23.47209100671347
chr7	83438354	83439047	0	1	1	1	0	5	-	-	-	-	-	D	-	-	D	D	-	D	8.313315110229485	3.1367928128614144	13.538881184356228	4.391452542837176	33.70558084601073	24.324187086653062	40.109850887012854	14.791283661399348	46.87661193357233	37.34339378244048	47.03853179314116	23.812955073420568	25.64414435819107	13.563505296848177	23.31731569827192	7.323719848527628	0.6140326513711688	0.23168774215153648	1	0.3243585997276768	0.8403317414706282	0.6064392299830009	1	0.3687693505285159	0.9965577186745348	0.7938894425247695	1	0.506243587239107	1	0.5289123749810674	0.9092647183926832	0.28559033774852144	5.5841572990101245	16.163957330847264	3.191830700831065	0	4.737051034145611	4.673327404438633	18.227639152531438	10.320494573580708	12.068509826956534	2.931121860512014	4.868318250587919	5.374917517411597	25.145245222717723	38.88230859819071	37.089188717123776	22.375944964125765	29.522909777987717	21.07370651784571	41.51555974045346	41.6870866350542	37.1269062855309	8.51882845663533	18.292981946726474	17.56204058083624	37.4997986691137	63.8365466641255	39.2934904674778	31.03724218122342	49.276153831939574	31.716785334158462	48.141808050330916	48.05484047083989	44.91894685825269	23.979169637895126	23.646740508946014	23.728899224670084	26.519662285360628	26.683871564542503	14.869242619475342	13.912660644854913	11.908612626214282	21.026816788190363	23.074988882542467	25.85014142408293	6.839703567247396	8.8120468611434	6.319409117192088
chr7	83446442	83446929	0	0	1	0	0	0	-	-	-	-	-	-	-	-	-	-	-	-	2.764348703961912	3.781540858670921	5.7200925263962015	3.9278031856383273	7.646164233613	4.545619130331712	8.004233093695813	4.624392980263587	18.08173535076172	10.842580795600458	15.08027155755943	8.294042237927684	20.06306429449065	8.684660488983436	12.575112522152054	7.991812711417751	0.48326992810088676	0.6610978478443224	1	0.6866677711091047	0.9552650633869183	0.5679018935507852	1	0.5777434172807623	1	0.5996427104627267	0.8340057668703879	0.4586972476388051	1	0.43286809838755574	0.6267792565268905	0.3983346010415924	2.7920786495050622	2.3091367615496092	3.191830700831065	3.841809277028161	1.8948204136582445	5.607992885326359	5.103738962708802	5.160247286790354	6.896291329689448	2.931121860512014	3.4773701789913707	5.374917517411597	1.676349681514515	12.63675029441198	8.625392724912507	4.303066339254955	6.99226810531288	2.3415229464273013	4.3700589200477324	8.776228765274569	10.866411595765141	2.8396094855451097	4.9250336010417435	6.108535854203909	15.983520744212397	24.116028739780745	14.145656568292008	5.943301694276825	14.782846149581871	11.801594542942683	8.665525449059563	17.21367419850981	19.361615025108918	6.851191325112893	9.736893150742477	10.084782170484784	20.994732642577162	29.109678070410006	6.2607337345159335	6.183404731046628	13.60984300138775	10.174266187834046	18.0273350644863	9.523736314135817	6.839703567247396	9.913552718786326	7.222181848219529
chr7	83524620	83525363	0	0	0	1	0	0	-	-	-	-	-	-	-	-	-	-	-	-	3.0557493841127656	6.325357560119137	5.0730664138012855	6.905639429084452	7.127391541875402	10.39686963593326	12.37779663692061	8.554643673441795	6.660722529807801	6.4397305373791704	6.079830012837826	8.319975326424903	10.863149144281339	9.80066741312483	13.658420224907227	15.395423430936106	0.4425005700765202	0.9159698569662724	0.734626599882275	1	0.5758207014498646	0.8399612581225788	1	0.6911281486015792	0.8005699859052247	0.7740083695832697	0.7307509667159472	1	0.7056089878276777	0.6365961584032189	0.8871740544311055	1	3.7227715326734163	3.8485612692493487	1.5959153504155326	7.683618554056322	5.684461240974733	5.607992885326359	5.103738962708802	5.805278197639148	4.310182081055905	3.9081624806826856	6.954740357982741	9.854015448587928	6.70539872605806	7.776461719638141	6.900314179930005	8.60613267850991	10.87686149715337	11.707614732136507	6.555088380071599	16.08975273633671	14.488548794353523	9.465364951817033	7.03576228720249	9.162803781305865	3.6885047871259378	9.220834518151461	7.072828284146004	5.943301694276825	8.212692305323262	5.163197612537424	4.814180805033091	6.455127824441179	6.97018140903921	3.4255956625564465	13.21435499029336	8.898337209251281	9.944873357010236	13.746236866582501	6.2607337345159335	12.366809462093256	10.774459042765303	6.104559712700428	15.142961454168493	19.727739507852764	7.5996706302748835	18.725599579929725	19.861000082603706
chr7	83549707	83550484	0	0	1	1	0	0	-	-	-	-	-	-	-	-	-	-	-	D	14.035868883086126	4.438736243935302	14.594999640328368	5.101365762425192	12.57843340223629	13.037934339658024	11.466243849743664	7.284160156311486	19.708373923750962	19.141124522967132	17.73622216002272	15.321659497519118	20.86447622937411	12.382817141324631	16.172019930468142	4.7465521756337745	0.961690252071177	0.3041271910463326	1	0.3495283239561915	0.9647566151622614	1	0.8794524923220634	0.5586897407632246	1	0.9712178486678587	0.8999333089904712	0.7774187539163073	1	0.5934880418369405	0.7750982939940912	0.22749443232853975	23.267322079208853	8.466834792348568	10.37344977770096	4.802261596285201	7.579281654632978	0.9346654808877266	10.207477925417605	18.060865503766237	15.516655491801258	5.862243721024028	7.650214393781016	1.7916391724705325	8.381748407572575	15.552923439276283	13.80062835986001	12.048585749913874	12.430698853889565	14.634518415170634	10.925147300119331	11.701638353699426	11.771945895412237	2.8396094855451097	9.850067202083487	9.162803781305865	21.516277924901306	15.604489184564011	22.004354661787566	14.528070808232238	15.604115380114198	27.291187380554955	20.219559381138982	13.627492073820267	19.361615025108918	12.560517429373638	18.0828015656646	23.728899224670084	24.30969042824724	14.554839035205003	11.738875752217377	12.366809462093256	13.042766209663261	14.243972662967666	16.585148259327397	17.686938869109373	5.319769441192419	4.4060234305717	4.5138636551372056
chr7	83561873	83562382	0	1	1	0	0	0	-	-	-	-	-	-	-	-	-	-	-	-	2.7737638444145443	4.1016916317566015	1.661481949020445	4.351744370669981	8.609584620759989	5.788276171730949	11.645441158559422	7.497689563452991	13.189396399953203	10.983324687364693	18.17113717457842	9.659093885250819	8.472620360680832	9.454364038553045	9.987521210417352	7.206215823791389	0.6373912638594404	0.9425396536159861	0.3817967710186636	1	0.7393094433723473	0.497042241072727	1	0.6438304450099922	0.725843202504975	0.6044379381346843	1	0.5315624329094811	0.8483206375415331	0.9466176681248792	1	0.7215219544440157	2.7920786495050622	1.5394245076997395	3.989788376038831	4.802261596285201	1.8948204136582445	5.607992885326359	2.187316698303772	1.9350927325463827	0.862036416211181	3.9081624806826856	5.563792286386193	3.583278344941065	5.8672238853008025	8.74851943459291	11.213010542386257	2.581839803552973	10.099942818785273	4.683045892854603	7.283431533412887	13.164343147911854	14.488548794353523	1.8930729903634067	9.146490973363237	11.45350472663233	10.450763563523491	14.185899258694555	14.931526377641564	7.924402259035767	13.961576919049545	11.063994884008766	12.516870093086037	17.21367419850981	24.782867232139413	10.27678698766934	9.0414007828323	4.152557364317264	9.944873357010236	11.320430360715001	5.478142017701442	9.275107096569942	13.60984300138775	8.139412950267237	12.979681246430136	8.843469434554686	2.279901189082465	12.116564434072176	7.222181848219529
chr7	83565975	83566493	0	0	1	1	0	0	-	-	-	-	-	-	-	-	-	-	-	-	9.363574186339093	4.413147663223669	10.391718726044353	2.965201749257397	7.601536608880497	10.388820048334766	7.648847719829227	12.77941052924866	9.293127932149732	10.441397651166117	15.143548802139588	13.162488813298923	4.780905913618222	11.046036800030532	11.058934110819367	11.514687195254574	0.9010611654520189	0.42467928353017986	1	0.28534276450591656	0.5948268577398472	0.8129342135584056	0.5985289933618657	1	0.6136690978825738	0.689494766886536	1	0.8691812589819919	0.41520067654017784	0.9592997719106793	0.96041984669605	1	9.30692883168354	10.006259300048308	8.77753442728543	3.841809277028161	3.789640827316489	5.607992885326359	7.2910556610125745	16.125772771219857	7.758327745900629	2.931121860512014	4.172844214789645	1.7916391724705325	2.5145245222717723	11.664692579457213	8.625392724912507	10.327359214211892	8.546105462049077	12.292995468743332	9.468460993436754	8.044876368168355	5.433205797882571	16.091120418088956	7.739338515922739	14.507772653734285	12.29501595708646	8.511539555216734	7.072828284146004	11.226236533634003	9.033961535855587	11.063994884008766	18.293887059125748	9.324073524192816	17.812685823100203	6.851191325112893	19.473786301484953	8.898337209251281	2.2099718571133855	3.2344086744900005	12.521467469031867	9.275107096569942	11.341535834489791	16.278825900534475	10.095307636112329	6.8026687958112975	9.879571819357349	6.6090351458575505	18.055454620548822
chr7	83567934	83568300	1	0	0	0	0	0	D	-	D	-	-	-	-	-	-	-	-	-	41.91725090502303	2.522377233888209	47.085691815501804	2.733377070657972	17.470095184636254	12.332911229475513	10.444588281735982	5.286976288866844	12.967227490848083	7.258854178716783	9.169265186792686	5.1643265823318885	3.8909963659017	8.07545675855534	4.596548512008535	2.3308326569450513	0.8902333020669946	0.05356993041053245	1	0.05805111840276869	1	0.7059441347704539	0.5978552590212146	0.30263007917188545	1	0.5597845941886872	0.7071106906440952	0.3982598890916913	0.48182988061690524	1	0.56919981735260206	0.2886316807375272	32.574250910892395	48.491871992541796	44.68562981163491	1.9209046385140804	2.8422306204873666	2.8039964426631796	36.455278305062876	65.14812199572822	39.653675145714324	2.931121860512014	3.4773701789913707	1.7916391724705325	19.27802133741692	18.469096584140587	14.66316763235126	10.327359214211892	13.207617532257663	13.463756941956984	10.925147300119331	13.164343147911854	7.244274397176762	1.8930729903634067	6.332186058482241	7.635669817754887	12.29501595708646	15.604489184564011	11.002177330893783	5.282934839357178	9.855230766387914	6.63839693040526	13.479706254092655	8.606837099254905	5.421252207030497	6.851191325112893	3.4774618395508843	5.932224806167521	3.3149577856700785	2.4258065058675005	8.60850888495941	5.410479139665799	10.207382251040812	6.782844125222698	3.60546701289726	3.4013343979056487	2.279901189082465	1.101505857642925	3.6110909241097646
chr7	83571967	83572398	0	1	1	0	0	0	-	-	-	-	-	-	-	-	-	-	-	-	8.204555973245345	2.8425280069738883	12.293685154023851	4.810988277684865	15.08535229782651	12.289785504500713	20.51320954023234	13.393565145593719	16.33744203621024	13.729914768257022	19.018558399630372	15.098473071048133	10.566310423598779	6.622202121741818	10.85107390411539	6.177941680080655	0.6673797051456054	0.2312185460552078	1	0.39133817219242667	0.735396977651877	0.5991156810637989	1	0.6529239180892226	0.8590263096138644	0.7219219501160438	1	0.7938810478580529	0.9737571153755933	0.6102808054076818	1	0.569339194873385	6.5148501821784786	6.927410284648828	11.171407452908728	2.8813569577711204	2.8422306204873666	2.8039964426631796	13.853005755923892	13.54564912782468	9.482400578322991	4.885203100853357	4.172844214789645	5.374917517411597	13.41079745211612	22.357327443959658	9.487931997403757	11.187972482062882	16.315292245730056	9.366091785709205	16.75189252684964	24.86598150161128	19.921754592236095	12.304974437362143	13.36794834568473	14.507772653734285	16.598271542066723	12.7673093328251	19.6467452337389	13.867703953312592	14.782846149581871	12.539194201876601	13.479706254092655	26.537747722702626	17.038221222095846	11.41865220852149	18.778293933574776	7.118669767401025	13.259831142680314	11.320430360715001	6.2607337345159335	8.502181505189114	5.103691125520406	10.852550600356317	10.816401038691781	10.884270073298076	3.7998353151374418	6.6090351458575505	8.124954579246971
chr7	83610532	83610847	0	0	0	1	0	0	-	-	-	-	-	-	-	-	-	-	-	-	3.8000468495477038	1.8993660421252319	3.0819239110865935	1.712222828136141	11.687509459501863	6.561766342915853	8.797163070590083	4.6853828180656585	11.535092161950738	9.8312247264891	6.998951712532507	6.6798710756363455	14.241927101494731	5.252488368976772	8.614039432608607	3.2452605357839754	1	0.49982700669895735	0.811022609222151	0.4505793996565954	1	0.5614340989971291	0.7526978353320648	0.40088804499374975	1	0.8522883552606578	0.6067529946244392	0.5790912618514086	1	0.3688046099060224	0.6048366468400571	0.2278666723019089	2.7920786495050622	4.6182735230992185	3.989788376038831	2.8813569577711204	0.9474102068291222	1.8693309617754532	3.6455278305062873	1.2900618216975885	4.310182081055905	1.9540812403413428	1.3909480715965483	1.7916391724705325	7.543573566815317	14.580865724321516	12.938089087368759	8.60613267850991	9.323024140417175	1.756142209820476	10.196804146778042	8.044876368168355	8.149808696823856	3.7861459807268134	4.9250336010417435	5.344968872428421	11.065514361377813	14.895194221629284	8.644567902845116	5.943301694276825	13.961576919049545	9.58879556614093	6.739853127046327	5.737891399503271	8.519110611047923	5.709326104260745	7.650416047011945	14.830562015418801	16.57478892835039	11.320430360715001	3.1303668672579668	6.956330322427457	5.670767917244896	7.461128537744967	12.258587843850686	6.122401916230168	1.5199341260549768	5.507529288214625	2.7083181930823232
chr7	83616945	83618138	1	1	1	1	5	0	D	-	D	-	-	D	D	-	D	-	-	-	61.630552051955874	8.83479181040827	49.826409594259815	11.05826108255529	30.935351290871484	24.1222031600844	27.19144075744935	18.220924556948603	23.6609760302017	12.90091416437367	18.043653832270415	9.01546769433508	18.664018522019497	10.286712369253326	12.50310338303713	8.853970891505568	1	0.14335084655675892	0.8084693051630478	0.1794282334714922	1	0.7797617338582629	0.8789763045449268	0.5890000855534264	1	0.545240151881583	0.762591273041267	0.381026872383769	1	0.5511520660525082	0.669904145684713	0.47438716807207415	65.14850182178479	63.88611706953919	55.857037264543635	7.683618554056322	9.474102068291222	9.346654808877267	64.8903953830119	45.79719467026439	38.79163872950314	13.6785686823894	6.954740357982741	12.541474207293728	32.68881878953304	35.96613545332641	24.151099629755016	34.42453071403964	23.307560351042934	14.634518415170634	31.31875559367542	28.52274348714235	21.732823191530283	17.984193408452363	17.589405718006226	19.089174544387216	26.43428430773589	24.116028739780745	20.432615043088457	9.90550282379471	14.782846149581871	14.014393519744436	22.14523170315222	16.496437773571902	15.489292020087133	3.4255956625564465	14.605339726113714	27.288234108370595	16.57478892835039	12.129032529337502	11.738875752217377	10.048032687950771	9.073228667591833	14.243972662967666	14.42186805158904	8.843469434554686	9.11960475632986	6.6090351458575505	10.833272772329293
chr7	83623916	83624330	0	1	1	0	0	0	-	-	-	-	-	-	-	-	-	-	-	-	5.456206917245732	3.776995230203934	5.017016643632976	1.8104838064442377	8.917360904588918	10.552459793601741	8.488792114668364	11.012443503145231	7.520177954291631	11.677167183640119	8.974372699034351	9.337280789792949	5.633996647100912	4.290537180354447	6.239594906401508	4.600088747769396	1	0.6922382687258026	0.9195063016718478	0.33182095802154105	0.8097531580563438	0.9582305498854895	0.7708363827014327	1	0.6440070469169534	1	0.7685402253731177	0.7996186611830491	0.9029426960587966	0.6876307267884608	1	0.737241570450341	4.65346441584177	6.927410284648828	4.7877460512465975	0.9604523192570402	6.631871447803856	3.7386619235509064	3.6455278305062873	7.095340019336737	4.310182081055905	1.9540812403413428	3.4773701789913707	0	7.543573566815317	9.720577149547678	9.487931997403757	9.4667459463609	11.653780175521467	10.536853258922855	6.555088380071599	8.044876368168355	10.866411595765141	7.572291961453627	14.775100803125229	10.689937744856842	7.9917603721061985	10.639424444020916	3.92934904674778	13.207337098392944	11.497769227452567	10.326395225074847	7.702689288052946	11.475782799006542	7.744646010043566	6.851191325112893	11.823370254473007	6.5254472867842725	5.524929642783464	4.851613011735001	3.1303668672579668	4.637553548284971	5.103691125520406	5.426275300178158	6.489840623215068	6.8026687958112975	2.279901189082465	8.8120468611434	2.7083181930823232
chr7	83625381	83625816	1	0	0	0	0	0	-	-	-	-	-	-	-	-	-	-	-	-	9.651220991923243	1.9036142841056973	8.916666687560774	3.0716917715702565	1.8183540329566896	1.3506608569354253	3.037518531765543	2.251706194703138	2.9040583518060945	2.5165908333733773	1.2209910280080702	4.593393971905814	0.7909633074890028	1.6759266388847038	2.985345556085118	2.951323630501856	1	0.19724077250938127	0.9238900129862128	0.3182697582141	0.5986314203323658	0.44465929765055956	1	0.7412979282777724	0.6322249668911354	0.5478717586092959	0.26581456663110414	1	0.26494866092696	0.5613844720483406	1	0.988603689273453	8.376235948515186	4.6182735230992185	15.959153504155324	2.8813569577711204	1.8948204136582445	0.9346654808877266	8.020161227113832	8.385401841034325	10.344436994534172	1.9540812403413428	2.7818961431930966	4.479097931176331	1.676349681514515	2.9161731448643033	0.8625392724912506	1.721226535701982	2.3307560351042937	0	2.913372613365155	4.388114382637284	1.8110685992941904	0.9465364951817034	3.517881143601245	2.290700945326466	4.303255584980261	2.8371798517389113	1.571739618699112	0.6603668549196472	2.4638076915969784	4.425597953603506	2.8885084830198546	0	0.7744646010043567	5.709326104260745	3.4774618395508843	2.3728899224670084	0	0	2.347775150443475	1.545851182761657	1.134153583448979	3.391422062611349	2.163280207738356	3.4013343979056487	3.0398682521099536	2.20301171528585	3.6110909241097646
chr7	83632183	83633034	1	0	0	0	0	0	D	-	D	-	-	-	-	-	-	-	-	-	36.108883114529206	4.750390533060051	56.3655709931661	5.930403498514794	6.616740327382468	6.421403713727874	4.977253076322858	10.479275642287323	8.516237126969255	6.665438606508696	7.142650227401064	6.207565134197154	8.58062578991876	5.275042661655321	6.84917429157362	3.2336053879724926	0.6406194859430615	0.08427822958869696	1	0.10521322491763298	0.6314119938482909	0.6127717156150945	0.47496155709827936	1	1	0.7826741443589631	0.838709646163056	0.728909381179513	1	0.6147619988104929	0.7982138435195025	0.37684959898514675	30.712865144555686	37.71590043864362	39.89788376038831	5.762713915542241	5.684461240974733	2.8039964426631796	61.244867552505625	50.95744195705475	56.89440346993795	5.862243721024028	8.34568842957929	3.583278344941065	10.896272929844347	2.9161731448643033	6.037774907438754	6.024292874956937	6.215349426944782	7.024568839281904	2.1850294600238662	7.313523971062141	5.433205797882571	12.304974437362143	8.442914744642987	10.689937744856842	7.3770095742518755	6.38365466641255	11.78804714024334	9.90550282379471	4.927615383193957	5.163197612537424	6.739853127046327	10.041309949130724	4.64678760602614	6.851191325112893	5.563938943281415	6.5254472867842725	14.364817071237006	4.851613011735001	8.60850888495941	1.545851182761657	5.670767917244896	8.139412950267237	2.8843736103178084	9.523736314135817	2.279901189082465	1.101505857642925	6.319409117192088
chr7	83641237	83641645	0	0	1	0	0	0	-	-	-	-	-	-	-	-	D	-	-	-	10.574452927892196	2.219417686382071	11.068764925469546	2.866940770949301	9.865054187809692	9.397797495585081	9.2972760122301	5.958993539104971	25.12676679700079	16.485491764685175	21.10796387902275	7.946296053972596	8.751365259481528	5.97362089622033	8.928158163903518	3.5684850255293914	0.9553417205166292	0.2005117735651904	1	0.2590118039594813	1	0.9526351621259209	0.9424455086844633	0.6040507660331492	1	0.6560928390776061	0.8400588921588695	0.3162482510452197	0.9801982781693135	0.669076509012983	1	0.39968882271337347	2.7920786495050622	16.163957330847264	12.76732280332426	2.8813569577711204	2.8422306204873666	0.9346654808877266	8.020161227113832	12.25558730612709	12.930546243167715	2.931121860512014	2.0864221073948226	3.583278344941065	10.058098089087089	12.63675029441198	6.900314179930005	6.024292874956937	16.315292245730056	5.853807366068254	9.468460993436754	13.895695545018068	4.527671498235476	4.732682475908517	7.03576228720249	6.108535854203909	20.901527127046982	34.046158220866936	20.432615043088457	9.245135968875061	25.45934614650211	14.751993178678354	21.182395542145603	25.10327487282681	17.038221222095846	6.851191325112893	9.0414007828323	6.5254472867842725	13.259831142680314	6.468817348980001	3.1303668672579668	10.820958279331599	3.969537542071427	10.852550600356317	5.0476538180561645	10.884270073298076	7.5996706302748835	2.20301171528585	0.9027727310274412
chr7	83658357	83659252	1	0	0	0	0	0	D	-	D	-	-	-	-	-	-	-	-	-	24.579761232492206	5.066193935336425	21.838444892070363	4.132554186259284	10.756493981107228	3.8756721575255035	4.068709532910838	4.450857408492242	11.038127278552356	4.79933766550923	8.093403116717303	5.039766824847787	13.710680393288877	4.304138340958069	5.389651053702911	5.392672973789452	1	0.20611241449487225	0.8884726212556503	0.16812832912292183	1	0.3603099824471392	0.37825610650246677	0.4137832844335482	1	0.43479636938365335	0.733222485343433	0.4565780677887553	1	0.3139259480561493	0.393098730267321	0.39331913654912887	21.405936312872143	30.78849015399479	21.54485723060969	5.762713915542241	6.631871447803856	2.8039964426631796	13.853005755923892	25.801236433951768	25.86109248633543	1.9540812403413428	4.172844214789645	6.270737103646864	7.543573566815317	20.41321201405012	4.312696362456253	3.442453071403964	2.3307560351042937	5.853807366068254	4.3700589200477324	5.119466779743498	2.7166028989412854	3.7861459807268134	4.221457372321494	5.344968872428421	4.303255584980261	17.023079110433468	11.78804714024334	6.603668549196472	4.106346152661631	3.6879982946695886	5.777016966039709	10.758546374068633	7.744646010043566	7.993056545965042	2.0864771037305307	7.711892248017777	22.099718571133856	11.320430360715001	2.347775150443475	7.729255913808284	2.835383958622448	2.713137650089079	9.374214233532877	4.0816012774867785	8.359637693302373	3.3045175729287752	4.5138636551372056
chr7	83665001	83665574	0	0	0	1	0	0	-	-	-	-	-	-	-	-	-	-	-	-	2.4447026024531615	3.8158241810011657	3.5542595999429754	4.213775220194688	9.346878346861509	4.509671346238919	4.973240751302958	3.6872904267167534	7.308553906606432	13.068696929909544	9.554431536859777	6.233498222694373	13.908876180909497	12.048929335796725	13.78462738561456	7.660590833725277	0.5801692009428565	0.905559499878796	0.8434858088559263	1	1	0.48247887464515626	0.5320750486682937	0.3944943209788186	0.5592412117140602	1	0.7310928999350441	0.476979323656067	1	0.8662762669736305	0.9910669421685215	0.5507699352618979	1.8613857663367082	3.078849015399479	2.3938730256232987	6.723166234799281	3.789640827316489	0.9346654808877266	2.9164222644050297	5.160247286790354	2.586109248633543	4.885203100853357	4.172844214789645	3.583278344941065	4.190874203786287	12.63675029441198	11.213010542386257	5.163679607105946	5.438430748576685	2.926903683034127	5.098402073389021	4.388114382637284	5.433205797882571	3.7861459807268134	4.221457372321494	3.0542679271019546	7.3770095742518755	3.5464748146736387	11.002177330893783	13.207337098392944	9.033961535855587	16.964792155480108	10.591197771072801	6.455127824441179	11.61696901506535	3.4255956625564465	9.0414007828323	10.084782170484784	15.4698029997937	16.172043372450002	5.478142017701442	10.820958279331599	19.847687710357135	11.530835012878587	10.095307636112329	19.727739507852764	6.839703567247396	4.4060234305717	11.736045503356735
chr7	83773367	83774438	1	0	0	0	0	0	D	-	D	-	-	-	-	-	-	-	-	-	30.47801107713091	7.865644749532618	37.522327693106504	7.803263704920733	7.6618103373129145	6.031149889323324	8.858232948535303	6.019983376907043	8.904252616859646	7.504720731694755	9.353504845924771	9.409974370282615	6.002476943535932	9.390155405371893	8.334170086789706	6.222213990884702	0.8122633362836453	0.20962571442436584	1	0.20796320976521737	0.8649366506645983	0.6808524820201942	1	0.6795919018930789	0.9462568405053179	0.7975282860913214	0.9939989715023901	1	0.6392308417070555	1	0.8875433607863314	0.6626316309232876	26.99009361188227	26.93992888474544	37.50401073476501	2.8813569577711204	11.368922481949467	9.346654808877267	39.371700569467905	33.5416073641373	39.653675145714324	8.793365581536042	8.34568842957929	6.270737103646864	10.896272929844347	7.776461719638141	4.312696362456253	6.024292874956937	6.215349426944782	5.853807366068254	8.011774686754176	9.507581162380783	9.055342996470952	5.6792189710902194	7.03576228720249	5.344968872428421	4.918006382834584	9.220834518151461	12.573916949592896	5.282934839357178	9.855230766387914	7.375996589339177	10.591197771072801	4.303418549627453	13.165898217074064	12.560517429373638	6.259431311191592	7.118669767401025	4.419943714226771	6.468817348980001	10.956284035402884	9.275107096569942	7.939075084142854	6.104559712700428	9.374214233532877	9.523736314135817	6.839703567247396	5.507529288214625	6.319409117192088
chr7	83774643	83775729	1	1	1	1	2	0	D	-	D	-	-	-	-	-	D	-	-	D	34.87222862068618	5.0620448221848005	30.17842543374423	5.341419485029379	34.93310059315407	33.08901750349903	27.681015184696776	21.114088108154576	61.33087370760789	44.17188035375657	39.45348703960656	32.94787684023776	57.36334171330621	55.60630127420891	41.10820002448634	23.15987179394539	1	0.14515977390621945	0.8653999651700612	0.153171153559737	1	0.9472110102354775	0.7924007521428399	0.6044149459865683	1	0.7202225842133599	0.6432891732098786	0.5372151878565311	1	0.9693699776439326	0.7166284040762347	0.4037399339406536	23.267322079208853	44.643310723292444	36.70605305955725	6.723166234799281	3.789640827316489	4.673327404438633	21.873166983037724	36.76676191838127	31.895347399813698	4.885203100853357	4.868318250587919	6.270737103646864	32.68881878953304	50.54700117764792	21.563481812281264	30.982077642635677	44.28436466698158	24.000610200879837	29.86206928699284	31.448153075567205	21.732823191530283	25.55648536990599	22.51443931904797	15.271339635509774	56.557073402597716	71.6387912564075	55.796756463818475	39.62201129517884	57.48884613726283	35.40478362882805	44.29046340630444	42.31694907133662	31.753048641178623	42.24901317152951	23.646740508946014	61.10191550352546	64.08918385628819	46.89892578010501	58.69437876108688	69.56330322427456	38.56122183726529	44.76677122646981	41.82341734960822	36.734411497381004	25.078913079907117	20.928611295215575	23.47209100671347
chr7	83793994	83794492	1	1	1	1	1	0	D	-	D	-	-	-	-	-	-	-	-	D	37.302215780675766	3.162579651230728	31.026824115492957	2.7063033926795037	10.468465039713701	17.21657676166418	6.744316501437106	2.9227243601944335	10.154006730663276	13.099583359731556	5.298844484077397	6.6798710756363455	11.762117881008267	21.688246071088304	5.346181241292776	5.282156287446908	1	0.0847826217569919	0.8317689302404994	0.07255074091554345	0.6080456750858644	1	0.39173388501101714	0.1697622239690766	0.7751396706155514	1	0.4045048104633752	0.5099300406889608	0.5423268365019085	1	0.24650131798437802	0.24354926028289256	40.01979397623923	41.56446170789297	30.322391657895118	2.8813569577711204	4.737051034145611	1.8693309617754532	32.80975047455659	30.961483720742123	29.309238151180153	1.9540812403413428	3.4773701789913707	2.6874587587057985	10.896272929844347	13.608808009366749	6.900314179930005	12.909199017764864	19.422966959202448	19.317564308025236	8.740117840095465	8.776228765274569	2.7166028989412854	2.8396094855451097	2.110728686160747	3.8178349088774435	9.836012765669167	12.7673093328251	7.85869809349556	12.546970243473297	16.425384610646525	10.326395225074847	1.9256723220132366	9.324073524192816	4.64678760602614	5.709326104260745	7.650416047011945	13.644117054185298	14.364817071237006	7.277419517602501	18.7822012035478	24.733618924186512	21.548918085530605	5.426275300178158	7.21093402579452	3.4013343979056487	5.319769441192419	3.3045175729287752	7.222181848219529
chr7	83796929	83797407	1	0	0	0	0	0	-	-	-	-	-	-	-	-	-	-	-	-	10.45293254169771	5.040506225795952	12.98956746147623	2.407696863934415	3.9526058269869706	2.3541936144410984	4.917186279632615	3.2592325276869127	3.9518847642721693	3.9424472044264114	1.8754369329452252	1.6141711622913397	2.758705772869947	3.0645000443160706	2.7443202662056807	3.0838123815788454	0.8047175221729639	0.3880426535175107	1	0.18535619997163374	0.8038348767381429	0.47876844206459285	1	0.6628247014327927	1	0.9976118838456323	0.4745677176370375	0.40845603011620873	0.8945763981457099	0.9937375122500522	0.8899115531797197	1	10.237621714851894	11.545683807748047	9.575492102493195	3.841809277028161	4.737051034145611	6.542658366214086	9.478372359316348	14.835710949522268	14.654619075590077	1.9540812403413428	3.4773701789913707	1.7916391724705325	4.190874203786287	6.8044040046833745	0.8625392724912506	2.581839803552973	1.5538373567361956	2.926903683034127	3.6417157667064437	6.582171573955927	4.527671498235476	4.732682475908517	3.517881143601245	1.5271339635509773	4.303255584980261	2.8371798517389113	4.715218856097336	2.641467419678589	3.2850769221293046	5.900797271471341	1.9256723220132366	2.1517092748137263	1.5489292020087133	1.141865220852149	2.0864771037305307	4.152557364317264	3.3149577856700785	0.8086021686225001	1.5651834336289834	3.091702365523314	4.536614333795916	4.069706475133619	1.4421868051589042	2.721067518324519	3.0398682521099536	4.4060234305717	1.8055454620548823
chr7	83809249	83811295	1	1	1	1	3	0	D	-	D	-	-	-	-	-	-	-	-	-	116.87065174280471	12.347656443903297	126.29474303642843	14.214356505007064	41.9276409619582	40.3153985553471	43.53035801080285	38.907953850820164	83.22504332638856	76.96184208724789	90.44238894650906	72.94930402856417	88.64133106501541	85.91106416592955	82.31625660643223	73.2501631125103	0.9253801776143173	0.09776857014817902	1	0.1125490749912455	0.9631816249145732	0.9261444287993704	1	0.8938119424876875	0.9201995247561505	0.8509487971703837	1	0.8065831174772381	1	0.9691987150206115	0.9286441845740793	0.8263657848141268	97.72275273267718	153.94245076997396	98.94675172576301	15.367237108112644	13.263742895607711	8.41198932798954	110.09494048128988	164.48288226644254	104.3064063615529	11.724487442048057	20.16874703814995	10.749835034823194	35.203343311804815	69.01609776178852	21.563481812281264	43.89127666040054	46.61512070208587	30.439798303554916	44.42893235381862	52.657372591647416	33.504769086942524	45.433751768721756	41.51099749449469	29.77911228924406	95.28637366742007	98.59199984792716	55.796756463818475	80.56475630019696	85.41199997536192	64.90876998618477	101.09779690569492	98.97862664143142	71.25074329240081	86.78175678476332	59.11685127236503	90.76303953436306	98.34374764154566	76.81720601913752	92.34582258411002	95.0698477398419	70.317522173836707	89.53354245293961	100.9530763611233	56.46215100523377	79.03657455485879	69.39486903150429	71.31904575116785
chr7	83813541	83814461	0	0	1	1	0	0	-	-	-	-	-	-	-	-	-	-	-	-	24.040689465695948	6.965659106290497	22.01434328588138	4.472673576772582	13.09258900467529	14.519876128208633	13.297386396568054	15.452737935587265	22.490091272569718	25.912983198788243	25.822160630499226	30.7160125755279	27.59533409365699	40.254700146502834	26.137341609297664	23.93149400478436	1	0.2897445647817177	0.9157118108985188	0.1860459777226736	0.8472666176861375	0.9396312930907684	0.8605197636817815	1	0.7321943633558756	0.8436310909520095	0.8406742433447332	1	0.6855183119791383	1	0.6492991256716235	0.5945018573654294	26.059400728713914	27.709641138595313	18.353026529778624	9.604523192570403	5.684461240974733	5.607992885326359	20.41495585083521	25.801236433951768	19.826837572857162	5.862243721024028	4.868318250587919	2.6874587587057985	10.896272929844347	14.580865724321516	13.80062835986001	13.769812285615856	13.98453621062576	15.805279888384284	13.110176760143197	16.821105133442924	9.960877296118047	15.144583922907254	18.996558175446722	12.217071708407818	32.58179228627912	26.243913628584927	8.644567902845116	33.01834274598236	26.280615377034437	18.43999147334794	36.587774118251495	21.517092748137266	19.361615025108918	30.83036096300802	30.60166418804778	36.186571317621876	32.044591928144094	14.554839035205003	51.651053309756456	40.192130751803084	28.92091637794897	31.20108297602441	28.84373610317808	18.367205748690502	26.598847205962095	25.334634725787275	19.861000082603706
chr7	83827545	83828439	1	0	1	0	0	0	D	-	D	-	-	-	-	-	-	-	-	-	42.87711245117302	4.118783728507303	40.801536815772664	6.339905499756707	8.09944925683017	6.612941655489147	3.6402049836086317	6.997079765824037	12.14984295980506	5.697839700055827	14.84072089000443	6.306191803184038	9.38907630495847	8.571880833476236	8.742229060374799	5.186952508780273	1	0.09606019372684278	0.9515924576832465	0.14786223085746208	1	0.816468064160354	0.4494385813379706	0.8638957469760654	0.8186828018569005	0.3839328117742214	1	0.42492489751164336	1	0.9129631664564634	0.9311064024219226	0.5524454525991006	38.15840820990252	56.95870678489037	33.51422235872618	5.762713915542241	3.789640827316489	2.8039964426631796	40.82991170167042	44.507132848566805	37.06756589708078	3.9081624806826856	9.736636501175838	5.374917517411597	6.70539872605806	10.692634864502445	6.900314179930005	6.024292874956937	8.546105462049077	5.268426629461428	3.6417157667064437	3.6567619855310705	3.622137198588381	4.732682475908517	6.332186058482241	9.926370763081353	12.909766754940783	14.895194221629284	8.644567902845116	4.622567984437531	6.570153844258609	5.900797271471341	15.405378576105893	13.627492073820267	15.489292020087133	9.134921766817191	3.4774618395508843	5.932224806167521	16.57478892835039	5.6602151803575005	12.521467469031867	6.956330322427457	6.237844708969385	10.852550600356317	7.21093402579452	8.163202554973557	6.839703567247396	3.3045175729287752	5.4166363861646465
chr7	83836215	83837173	1	0	0	1	0	0	D	-	D	-	-	-	-	-	-	-	D	D	37.04153019095078	5.04030796813827	32.37149601360797	4.869541083825767	13.862287639529164	9.796261370845935	10.071135122849142	4.868352331471873	18.887857678206252	11.384103273042058	10.66700041591162	8.83904175985654	31.763837573558124	30.898191145960627	14.339740320781683	10.866575049458149	1	0.13607180756721585	0.8739243720961695	0.13146166097143017	1	0.7066843240874107	0.7265132123020361	0.35119400621795405	1	0.6027207249754747	0.5647543833528423	0.46797481802584023	1	0.9727474230532489	0.45144860999789366	0.34210523285461114	25.12870784554556	48.491871992541796	37.50401073476501	1.9209046385140804	8.5266918614621	4.673327404438633	30.622433776252812	43.21707102686921	23.274983237701885	5.862243721024028	6.954740357982741	1.7916391724705325	13.41079745211612	20.41321201405012	7.762853452421256	10.327359214211892	13.207617532257663	5.853807366068254	12.381833606801909	8.776228765274569	9.055342996470952	6.625755466271923	4.9250336010417435	3.0542679271019546	17.213022339921043	27.662503554454382	11.78804714024334	15.848804518071534	13.140307688517218	5.163197612537424	7.702689288052946	15.779201348633995	8.519110611047923	11.41865220852149	6.259431311191592	35.593348837005124	38.67450749948425	21.023656384185003	40.69476927435357	35.55457720351811	16.4452269600102	18.991963550623552	15.864054856747945	8.163202554973557	12.159473008439814	13.218070291715101	7.222181848219529
chr7	83841992	83843431	1	0	1	1	0	0	D	-	D	-	-	-	D	-	D	D	-	D	42.4232924242652	10.742753465323272	39.94339384897172	8.020649199730416	18.39402088691245	15.232948825989642	21.17947973437343	13.710076395401119	31.045962300001833	16.312162278575073	39.30516989928842	12.53969002587841	31.53755429740955	11.317279824427764	32.4641134829248	7.6073398368867835	1	0.25322771646027764	0.9415439388698877	0.18906239335499522	0.8684831316729517	0.7192314927956983	1	0.6473282898045047	0.7898696883781664	0.41501314764372477	1	0.3190341132733643	0.9714589715809552	0.3486089287600701	1	0.23433074311078994	37.22771532673416	46.952447484842054	43.08971446121938	11.525427831084482	10.421512275120344	10.281320289764992	27.706011511847784	49.02234922450836	43.10182081055905	5.862243721024028	8.34568842957929	9.854015448587928	13.41079745211612	26.24555830377873	15.525706904842512	13.769812285615856	15.538373567361957	16.39066062499111	21.850294600238662	22.67192431029264	19.016220292588997	14.19804742772555	15.478677031845478	11.45350472663233	24.59003191417292	34.75545318380166	33.79240180203091	19.15063879266977	17.24665384117885	12.539194201876601	29.847920991205164	41.599712646398714	46.4678760602614	12.560517429373638	12.518862622383184	24.322121705286833	41.989465285154324	28.301075901787502	11.738875752217377	13.139735053474084	9.073228667591833	21.705101200712633	51.197631583141096	24.489607664920673	7.5996706302748835	14.319576149358026	0.9027727310274412
chr7	83852259	83852996	0	0	0	1	0	0	-	-	-	-	-	-	-	-	-	-	-	-	11.010319113584488	6.017852384146012	18.69857296315134	6.702693118064509	8.884874995610257	11.309690326331847	10.206822636897094	15.825113649794066	16.188858742239397	22.671219816978372	24.574614032224495	18.02582970366817	22.006129318581845	32.54644286543708	26.319966601061616	21.08236149134283	0.5888320534022656	0.32183484782529637	1	0.35846014191956177	0.5614414652703539	0.7146672419934893	0.6449762613256125	1	0.6587634996428052	0.922546323097884	1	0.7335142549962755	0.6761454518875059	1	0.8086894997982187	0.6477623861540761	11.168314598020249	13.085108315447787	8.77753442728543	5.762713915542241	10.421512275120344	1.8693309617754532	21.873166983037724	18.705896414615033	15.516655491801258	9.770406201706715	7.650214393781016	2.6874587587057985	10.896272929844347	9.720577149547678	6.037774907438754	12.909199017764864	11.653780175521467	9.366091785709205	6.555088380071599	16.821105133442924	7.244274397176762	21.770339389179174	11.960795888244233	13.744205671958797	22.74577952060995	15.604489184564011	10.216307521544229	24.433573632026945	29.565692299163743	14.014393519744436	28.885084830198547	30.123929847392173	14.714827419082777	22.83730441704298	13.21435499029336	28.4746790696041	25.414676356803934	12.129032529337502	35.99921897346662	35.55457720351811	26.085532419326523	34.59250503863576	26.680455895439724	17.686938869109373	23.55897895385214	19.82710543757265	19.861000082603706
chr7	83855474	83856138	1	0	0	0	0	0	-	-	-	-	-	-	-	-	-	-	-	-	14.894586751391135	4.127280212468233	16.436925894647313	6.607032900339362	3.616444872914869	5.875559731654844	3.5831474306833124	4.164776102751625	2.3208222756452397	5.091106970340406	3.5308711162666304	4.941140155860904	3.3965684719296787	2.8333475083709674	3.9046552584868253	5.095078308642906	0.9061662044872733	0.2510980604841859	1	0.4019628087811081	0.615506443314857	1	0.6098393334985505	0.7088305272966089	0.45585808531735933	1	0.6935370120558567	0.9705433778246707	0.6666371478860289	0.5560949875028791	0.7663582425933009	1	19.544550546535437	10.775971553898177	14.363238153739792	5.762713915542241	5.684461240974733	0.9346654808877266	15.311216888126406	21.931050968859005	12.068509826956534	3.9081624806826856	6.954740357982741	8.958195862352662	1.676349681514515	4.860288574773839	4.312696362456253	5.163679607105946	5.438430748576685	7.024568839281904	2.913372613365155	5.119466779743498	2.7166028989412854	6.625755466271923	2.814304914880996	3.0542679271019546	1.8442523935629689	3.5464748146736387	1.571739618699112	1.9811005647589417	7.391423074790936	5.900797271471341	3.851344644026473	2.8689456997516354	3.872323005021783	5.709326104260745	4.1729542074610615	4.152557364317264	4.419943714226771	1.6172043372450002	3.9129585840724586	2.3187767741424854	2.268307166897958	4.747990887655888	2.8843736103178084	4.0816012774867785	4.55980237816493	4.4060234305717	6.319409117192088
chr7	83856419	83857335	1	0	0	0	0	0	D	-	D	-	-	-	-	-	-	-	-	-	48.46641554025433	5.7063963526789445	36.722094928623605	3.656270334871707	8.86863204112093	5.96371493829523	8.263075767319876	5.858009865932741	11.917977704352298	3.371335705261483	9.200896376414246	4.147021118963842	14.817359067395198	10.60055493055517	9.901903230302988	5.68660987907157	1	0.1177391867970808	0.7576812627730568	0.07543925611406006	1	0.6724503746060774	0.9317193146594324	0.6605313918506344	1	0.2828781685025567	0.7720182571791683	0.3479634902697797	1	0.7154145946210564	0.6682637024091286	0.38378025754836764	58.633651639606306	49.261584246391664	37.50401073476501	6.723166234799281	8.5266918614621	1.8693309617754532	43.01722839997419	38.70185465092766	28.447201734968974	3.9081624806826856	3.4773701789913707	3.583278344941065	12.572622611358861	9.720577149547678	4.312696362456253	6.024292874956937	7.769186783680978	4.0976651562477775	10.196804146778042	10.97028595659321	3.622137198588381	3.7861459807268134	8.442914744642987	5.344968872428421	19.057274733484014	12.7673093328251	3.92934904674778	3.9622011295178834	2.4638076915969784	3.6879982946695886	10.591197771072801	10.041309949130724	6.97018140903921	3.4255956625564465	4.868446575371238	18.389896899119314	18.784760785463778	7.277419517602501	17.21701776991882	10.048032687950771	4.536614333795916	12.209119425400855	8.653120830953425	8.843469434554686	6.839703567247396	6.6090351458575505	3.6110909241097646
chr7	83860757	83862116	1	0	0	0	0	0	D	-	D	-	-	-	-	-	-	-	-	-	39.39100363531413	8.8565286644548	38.57789064108341	11.701392451997641	10.197194903372612	10.731327067349216	14.134321547642267	15.165657545099814	12.592051372134437	12.605704664580898	12.713650017813826	5.63663252377108	12.867558770313327	11.29401253839048	11.503462279344685	9.915872247762232	1	0.22483632929105926	0.9793579010639434	0.297057484504084	0.6723872587158237	0.7076071074027794	0.9319952996175374	1	0.9904355833683474	0.9915094915243318	1	0.44335281495662304	1	0.8777121394966412	0.8939894881913623	0.7706102163402654	42.811872625744286	33.86733916939427	41.49379911080384	12.485880150341522	4.737051034145611	9.346654808877267	34.997067172860355	34.186638274986095	46.54996647540377	16.609690542901415	10.432110536974113	8.062376276117396	9.219923248329831	13.608808009366749	7.762853452421256	6.884906142807928	12.430698853889565	12.878376205350158	12.381833606801909	14.627047942124282	15.394083094000617	17.03765691327066	15.478677031845478	12.980638690183309	23.360530318464274	12.058014369890373	2.357609428048668	11.88660338855365	15.604115380114198	10.326395225074847	16.36821473711251	8.606837099254905	13.165898217074064	5.709326104260745	5.563938943281415	15.423784496035553	11.049859285566928	12.129032529337502	10.173692318588392	12.366809462093256	11.341535834489791	11.530835012878587	9.374214233532877	13.605337591622595	3.7998353151374418	18.725599579929725	7.222181848219529
chr7	83862970	83863255	1	0	0	0	0	0	-	-	-	-	-	-	-	-	-	-	-	-	12.435323218414156	2.8425280069738883	10.606173521665376	2.728971620474008	4.012960555645688	3.7048544713765232	2.8497888710671484	5.1754296396444035	5.435787332957968	4.9001691483335446	3.5871407085113107	2.5328499566725027	4.87003469692139	9.057453191403727	4.441141202243463	3.913353398674097	1	0.22858497178140805	0.8529069438227238	0.21945321183392824	0.7753869408069883	0.7158544757321981	0.5506381246568263	1	1	0.9014644702200005	0.6599118929399529	0.4659582506687606	0.5376825685992456	1	0.4903300197519622	0.4320589150146747	13.96039324752531	16.163957330847264	7.181619076869896	2.8813569577711204	2.8422306204873666	2.8039964426631796	10.936583491518862	9.675463662731914	11.206473410745353	3.9081624806826856	0.6954740357982742	3.583278344941065	5.0290490445435445	0.9720577149547677	6.037774907438754	4.303066339254955	3.884593391840489	2.926903683034127	4.3700589200477324	1.4627047942124283	2.7166028989412854	4.732682475908517	7.739338515922739	3.0542679271019546	6.14750797854323	7.802244592282006	2.357609428048668	3.301834274598236	3.2850769221293046	8.113596248273096	1.9256723220132366	5.737891399503271	3.0978584040174266	2.283730441704298	2.7819694716407075	4.745779844934017	6.629915571340157	3.2344086744900005	9.3911006017739	9.275107096569942	8.506151875867344	3.391422062611349	7.21093402579452	2.721067518324519	1.5199341260549768	6.6090351458575505	3.6110909241097646
chr7	83866666	83867615	1	0	0	0	0	0	D	-	D	-	-	-	-	-	-	-	-	-	25.4313791174728	6.641160962395512	23.855714032205086	7.66529455444544	10.034927358931926	6.576993871396354	9.46493172539829	5.733902071166424	5.703016366784446	9.237809154281011	8.635309837165096	4.245647787950726	12.88428770995009	7.437254651826253	9.98487792100554	6.636984499432328	1	0.26114041758091905	0.9380424837367493	0.301410887669043	1	0.6554102123661393	0.943198828138373	0.571394477117243	0.6173559413859009	1	0.9347789820017331	0.45959466330641785	1	0.5772344439407945	0.7749654576010875	0.5151223450487538	22.336629196040498	30.018777900144922	23.938730256232986	7.683618554056322	6.631871447803856	5.607992885326359	29.164222644050298	22.576081879707797	19.826837572857162	9.770406201706715	6.954740357982741	6.270737103646864	10.896272929844347	9.720577149547678	9.487931997403757	6.884906142807928	6.99226810531288	5.853807366068254	5.82674522673031	11.701638353699426	10.866411595765141	8.51882845663533	5.628609829761992	3.0542679271019546	4.918006382834584	3.5464748146736387	8.644567902845116	10.565869678714355	9.033961535855587	8.113596248273096	8.665525449059563	7.172364249379088	10.068039813056636	5.709326104260745	2.7819694716407075	9.491559689868033	24.30969042824724	4.851613011735001	3.9129585840724586	11.593883870712427	6.804921500693875	10.852550600356317	12.979681246430136	6.122401916230168	6.079736504219907	6.6090351458575505	7.222181848219529
chr7	83868040	83868470	0	0	0	1	0	0	-	-	-	-	-	-	-	-	-	-	-	-	4.173353160829282	4.114337228869156	3.7549797070195425	4.731571933350475	8.115692211319498	6.544474594486755	8.325148726520071	6.641573765393309	8.528934014924872	6.441876126573883	8.918574966032034	3.2283423245826794	15.517349192448616	8.619979257601281	9.068211508015645	5.6493249066612155	0.8820225539452144	0.8695497578445884	0.7936008920317952	1	0.9748405077096891	0.7861090305376873	1	0.7977723862441434	0.9563112994406416	0.7222988146771098	1	0.36197961410633317	1	0.5555059147470961	0.5843917924092739	0.36406507558716344	4.65346441584177	3.078849015399479	4.7877460512465975	3.841809277028161	6.631871447803856	1.8693309617754532	4.374633396607544	2.580123643395177	4.310182081055905	6.8392843411947	5.563792286386193	1.7916391724705325	5.0290490445435445	10.692634864502445	8.625392724912507	1.721226535701982	8.546105462049077	9.366091785709205	7.283431533412887	13.164343147911854	4.527671498235476	3.7861459807268134	7.739338515922739	8.399236799530376	6.762258776397553	14.895194221629284	3.92934904674778	6.603668549196472	9.033961535855587	3.6879982946695886	2.8885084830198546	11.475782799006542	12.391433616069707	2.283730441704298	4.1729542074610615	13.644117054185298	23.20470449969055	9.703226023470002	3.1303668672579668	10.820958279331599	11.908612626214282	6.782844125222698	12.258587843850686	8.163202554973557	5.319769441192419	4.4060234305717	7.222181848219529
chr7	83869543	83870837	1	1	0	0	0	0	D	-	-	-	-	-	-	-	-	-	-	-	17.665158998987724	8.229070973053675	23.60803597793518	10.376003397308908	23.873882267853325	29.786215877824365	28.52949193141855	24.97178690273367	22.343637384479734	24.60467659944637	30.7000756740178	16.660778056345034	20.397504653459936	16.543278865556033	21.855572650936995	16.18601630931541	0.7482688951973024	0.3485707570398836	1	0.4395115039220819	0.8015077298095885	1	0.9578085396426125	0.838367216740848	0.7278039839944005	0.8014532882819534	1	0.5426950159098612	0.9332862139663703	0.7569364175340785	1	0.7405898974979034	10.237621714851894	30.78849015399479	11.969365128116493	11.525427831084482	5.684461240974733	7.477323847101813	18.956744718632695	30.31645280989333	21.550910405279524	10.747446821877386	13.21400668016721	7.16655668988213	20.116196178174178	43.74259717296455	7.762853452421256	30.982077642635677	34.961340526564406	23.415229464273015	29.13372613365155	32.91085786977963	23.543891790824475	34.07531382654132	22.51443931904797	18.32560756261173	24.59003191417292	29.081093480323837	13.359786758942452	21.13173935742871	32.02949999076072	20.652790450149695	38.51344644026473	27.254984147640535	26.331796434148128	19.411708754486533	13.909847358203537	24.322121705286833	19.889746714020472	16.9806455410725	12.521467469031867	20.096065375901542	17.012303751734688	27.13137650089079	18.0273350644863	20.408006387433893	18.99917657568721	18.725599579929725	10.833272772329293
chr7	83875217	83876002	1	0	1	1	0	0	D	-	D	-	-	-	-	-	-	-	-	-	33.53468370286741	6.9308801398160504	31.153769360364514	4.334704426297289	16.429561263778105	9.094827231104427	5.287630194754529	4.898912225207163	11.53280896252133	10.412213188199765	7.237071937023377	3.0051558981116937	23.28967612091045	17.189351042625034	13.555465812081056	6.611354674833457	1	0.2066779636637342	0.929001437329814	0.12926033430655698	1	0.5535648265395616	0.3218363600744502	0.29817669179077155	1	0.9028340989638158	0.6275203170833753	0.26057449732130994	1	0.7380674146512374	0.582037540655638	0.2838749083718474	33.50494379406074	41.56446170789297	25.53464560664852	1.9209046385140804	13.263742895607711	5.607992885326359	30.622433776252812	38.70185465092766	24.137019653913068	6.8392843411947	3.4773701789913707	2.6874587587057985	19.27802133741692	21.38526972900489	8.625392724912507	8.60613267850991	11.653780175521467	7.024568839281904	4.3700589200477324	8.776228765274569	2.7166028989412854	2.8396094855451097	4.221457372321494	7.635669817754887	7.9917603721061985	15.604489184564011	11.002177330893783	9.245135968875061	13.140307688517218	8.851195907207012	4.814180805033091	11.475782799006542	5.421252207030497	1.141865220852149	4.868446575371238	21.356009302203073	33.14957785670078	15.363441203827502	10.956284035402884	24.733618924186512	15.878150168285709	4.747990887655888	21.632802077383563	14.285604471203724	3.7998353151374418	8.8120468611434	7.222181848219529
chr7	83877890	83880096	1	1	1	1	2	0	D	-	D	-	-	-	-	-	D	-	-	D	229.28900186996012	12.966419393685808	241.25440089325426	18.272540773990606	399.2927960675129	372.71963062306406	512.6106269030047	318.8040026358219	687.322028514651	693.6460603919792	857.8434934975126	503.05598037296113	369.0001927028064	312.36766411582727	401.61048901546684	227.12379268527835	0.9504033958386178	0.053745835705699505	1	0.07573972000649845	0.7789397548776654	0.7271008657680237	1	0.6219223439863362	0.8012207747970103	0.8085927860382968	1	0.5864192993082599	0.9188011837225581	0.7777876142667114	1	0.5655325219270638	220.57421331089992	269.39928884745444	197.89350345152602	14.406784788855603	14.211153102436834	10.281320289764992	233.31378115240238	299.9393735446893	190.510047982671	21.49489364375477	11.82305860857066	21.49967006964639	336.9462859844175	498.66560777179586	362.2664944463253	388.99719706864795	386.12858314894464	343.03311165159965	535.3322177058473	562.4099933746786	440.08966962848825	255.56485369905988	323.64506521131455	377.20208899709144	686.6766412032788	698.6555384907068	676.6339058499677	688.762629681192	705.4702690272682	686.7052824674773	853.0728386518638	878.6146205489383	841.8430212917357	415.6389403901822	590.4730203557401	343.47581627709945	407.73980763741963	355.78495419390003	262.16822513285473	309.1702365523314	365.7645306622958	371.02157364968156	465.1052446637466	368.7046487329723	162.6329514878825	208.18460709451284	310.5538194734398
chr7	83884593	83885609	1	1	1	1	4	0	D	-	D	D	-	D	D	-	D	D	D	D	141.704982731393	5.061846564527119	140.15308193551346	4.280557070340352	63.70744397166774	27.585708664360954	40.791167299978575	8.270690486863348	174.05552218088297	71.25242345779067	124.14541459034257	25.94619266914355	107.84242164673469	38.984877882000106	55.51928866203	9.889232373609998	1	0.03572102029836195	0.9890483681944959	0.030207526847904183	1	0.4330060499151244	0.6402888698237431	0.1298229841169193	1	0.4093660606972488	0.7132518005451586	0.1490684831141387	1	0.3614985391343028	0.5148186382896479	0.09170076323030557	132.15838940990628	149.32417724687474	143.63238153739792	4.802261596285201	7.579281654632978	2.8039964426631796	142.1755853897452	159.32263497965218	118.96102543714298	4.885203100853357	3.4773701789913707	4.479097931176331	44.42326656013464	100.12194464034107	46.57712071452753	26.679011303380722	25.638316386147228	30.439798303554916	35.68881451372315	50.463315400328774	36.221371985883806	5.6792189710902194	8.442914744642987	10.689937744856842	167.21221701637586	213.49778384335306	141.4565656829201	73.96108775100049	68.9866153647154	70.8095672576561	132.87139021891332	132.68873861351312	106.87611493860122	33.11409140471232	18.778293933574776	106.18682403039861	125.96839585546297	91.37204505434251	39.12958584072459	40.96505634318391	36.85999146209183	60.36731271448201	61.29293921925343	44.89761405235456	9.11960475632986	8.8120468611434	11.736045503356735
chr7	83889498	83890184	1	0	0	0	0	0	D	-	D	-	-	-	-	-	-	-	-	-	57.70666965908546	3.4869786662968734	48.59884170188214	3.7771995409743075	8.488359312879439	7.098528627416089	6.501535450323344	4.196335081233746	11.07192519967523	6.360352144170187	6.564508557219172	5.1643265823318885	6.766287240132664	3.478706692081233	4.627731128125137	6.795103075108189	1	0.06042592107458199	0.8421702723271023	0.06545516425205136	1	0.836266275468034	0.7659354665227854	0.49436350731131534	1	0.574457651173145	0.5928967581366723	0.4664343814825784	0.9957593233455011	0.5119431822637726	0.6810391361210449	1	65.14850182178479	58.4981312925901	49.473375862881504	3.841809277028161	5.684461240974733	0.9346654808877266	49.579178494885504	49.667380135357156	46.54996647540377	5.862243721024028	2.7818961431930966	2.6874587587057985	7.543573566815317	13.608808009366749	4.312696362456253	6.884906142807928	6.215349426944782	8.195330312495555	8.011774686754176	8.776228765274569	2.7166028989412854	3.7861459807268134	4.221457372321494	4.581401890652932	6.762258776397553	17.023079110433468	9.430437712194673	7.264035404116119	7.391423074790936	4.425597953603506	7.702689288052946	5.020654974565362	6.97018140903921	6.851191325112893	3.4774618395508843	8.305114728634528	5.524929642783464	6.468817348980001	6.2607337345159335	0.7729255913808285	3.4024607503469375	2.713137650089079	5.0476538180561645	6.122401916230168	8.359637693302373	6.6090351458575505	5.4166363861646465
chr7	83891048	83891807	1	1	1	1	5	0	D	-	D	-	-	D	D	-	D	D	-	D	79.93783388690406	6.628217978796435	70.44745161740356	7.070682257538213	35.6658582301833	26.58766863398708	33.638927898612295	19.795175898766068	53.99537147816682	24.44591981302841	42.31687039542389	17.257643755268326	34.98873209828935	17.505702652379362	27.76611834033824	10.246084075901344	1	0.08291715770249704	0.8812779655384773	0.08845226238606621	1	0.7454655503421048	0.9431688894603508	0.5550175120141595	1	0.45274102471752026	0.7837129227369949	0.31961339060786914	1	0.5003240072604758	0.7935731498454547	0.29283953608602725	76.31681641980504	89.28662144658489	74.21006379432227	5.762713915542241	7.579281654632978	6.542658366214086	77.28519000673329	88.3692347862848	45.687930059192595	3.9081624806826856	8.34568842957929	8.958195862352662	31.012469108018525	46.65877031782885	29.32633526470252	28.400237839082703	32.63058449146011	18.73218357141841	36.41715766706444	40.955734237947986	23.543891790824475	16.091120418088956	29.550201606250457	13.744205671958797	55.942322604743396	65.96443155292968	40.07936027682736	23.7732067771073	30.38696152969607	19.17759113228186	43.32762724529782	48.7720768957778	34.85090704519605	17.127978312782233	17.387309197754423	32.03401395330461	39.779493428040944	33.1526889135225	21.129976353991278	17.777288601759054	13.60984300138775	30.52279856350214	31.007016310916438	21.768540146596152	11.399505945412326	12.116564434072176	7.222181848219529
chr7	83894531	83895114	1	0	0	0	0	0	-	-	-	-	-	-	-	-	-	-	-	-	16.212785912489892	3.7855908429937046	11.064219013982058	5.207855784738052	5.920569838067385	3.585212097800837	7.221346251781995	5.46994580227306	6.2073943971010666	4.111080953390113	6.500759453396651	8.04492272295948	6.1727614523503345	1.985361566815584	3.0281545461423	3.799507133802285	1	0.23349416093118136	0.6824378656266893	0.3212190559258579	0.8198706489951759	0.49647419924174424	1	0.7574689831446946	0.7715915504552611	0.5110155926864854	0.8080574142550895	1	1	0.3216326407785675	0.49056723956006804	0.615527938853945	14.891086130693665	15.394245076997395	18.353026529778624	1.9209046385140804	6.631871447803856	2.8039964426631796	11.665689057620119	10.320494573580708	11.206473410745353	4.885203100853357	6.259266322184467	4.479097931176331	5.0290490445435445	5.832346289728607	6.900314179930005	2.581839803552973	4.6615120702085875	3.512284419640952	8.011774686754176	7.313523971062141	6.338740097529667	4.732682475908517	6.332186058482241	5.344968872428421	4.303255584980261	5.674359703477823	8.644567902845116	4.622567984437531	3.2850769221293046	4.425597953603506	4.814180805033091	10.041309949130724	4.64678760602614	9.134921766817191	6.954923679101769	5.339002325550768	9.944873357010236	3.2344086744900005	2.347775150443475	0.7729255913808285	2.835383958622448	1.3565688250445396	4.326560415476712	3.4013343979056487	2.279901189082465	5.507529288214625	3.6110909241097646
chr7	83896493	83897117	1	0	0	0	0	0	D	-	D	-	-	-	-	-	-	-	-	-	26.70764836637958	4.417395905204135	29.010207437435472	3.33059012814815	2.4663925095932013	3.844184990590204	3.035512369255593	3.1372528520827694	4.322648277675549	4.049715454834864	3.071789558330174	2.4082901991884	6.711981218348123	4.382420732943846	2.0653750313304577	2.1880269889450985	0.9206293482726148	0.15227040050405916	1	0.11480752543155813	0.6415904842327924	1	0.7896374333404662	0.8161035069233497	1	0.9368598124787864	0.7106267641978937	0.5571330454124823	1	0.6529250589921045	0.3077146619070493	0.325988246654181	21.405936312872143	30.78849015399479	27.928518632271818	3.841809277028161	4.737051034145611	4.673327404438633	26.976905945746527	31.60651463159092	28.447201734968974	2.931121860512014	3.4773701789913707	3.583278344941065	1.676349681514515	4.860288574773839	0.8625392724912506	2.581839803552973	5.438430748576685	3.512284419640952	4.3700589200477324	2.9254095884248565	1.8110685992941904	2.8396094855451097	3.517881143601245	3.0542679271019546	4.303255584980261	7.092949629347277	1.571739618699112	1.3207337098392944	4.927615383193957	5.900797271471341	3.851344644026473	0.7172364249379088	4.64678760602614	3.4255956625564465	1.3909847358203538	5.932224806167521	7.73490149989685	6.468817348980001	4.69555030088695	6.183404731046628	2.268307166897958	2.713137650089079	1.4421868051589042	2.0408006387433892	4.55980237816493	1.101505857642925	0.9027727310274412
chr7	83899415	83900101	1	1	1	1	4	0	D	-	D	-	-	D	-	-	D	-	-	-	43.83605075569927	2.522278105059368	30.017566652632155	0.4636493571988494	38.176200513493285	26.233523056933127	24.109917051503864	7.282032037149315	29.798502695955023	15.706280532287481	21.440992537715335	5.512072766286977	23.992117259427438	16.730740610747052	13.08150015209264	3.682331290401204	1	0.05753889918405659	0.68476895466523	0.010576896166645871	1	0.6871695638663924	0.6315431270585	0.19074795132049607	1	0.5270828770339363	0.7195325468694046	0.1849781790222369	1	0.697343232772543	0.545241589587197	0.1534808808486576	40.950486859407576	54.64957002334076	35.90809538434948	0.9604523192570402	4.737051034145611	1.8693309617754532	36.455278305062876	27.73632916649815	25.86109248633543	0	1.3909480715965483	0	50.290490445435445	49.574943462693156	14.66316763235126	33.56391744618865	28.74599109961962	16.39066062499111	34.96047136038186	25.597333898717494	11.771945895412237	9.465364951817033	7.03576228720249	5.344968872428421	30.73753989271615	39.01122296141003	19.6467452337389	15.188437663151886	23.81680768543746	8.113596248273096	25.996576347178692	24.3860384478889	13.94036281807842	6.851191325112893	4.1729542074610615	30.254346511454354	19.889746714020472	21.832258552807502	25.042934938063734	17.777288601759054	7.371998292418365	21.026816788190363	9.374214233532877	8.843469434554686	6.839703567247396	3.3045175729287752	0.9027727310274412
chr7	83901266	83902053	1	0	0	0	0	0	D	-	D	-	-	-	-	-	-	-	-	-	33.6231738415078	4.737546678289815	31.27041481218862	6.130749048951786	19.151061955449364	10.75579675666032	13.295380234058104	8.821727146244166	17.713972378966307	11.121922989934212	17.011506223506974	7.473990112533405	18.31102938041998	6.468146386222749	12.224555681924137	3.6450463179908494	1	0.14090123379254918	0.9300256709729555	0.1823370119028852	1	0.5616292601256923	0.6942372315951363	0.4606390583856879	1	0.6278615971615977	0.9603439510669303	0.4219262598268513	1	0.3532377263912399	0.6676061420662608	0.19906288402816416	35.36632956039745	41.56446170789297	23.938730256232986	4.802261596285201	4.737051034145611	4.673327404438633	29.893328210151555	38.05682374007886	25.86109248633543	5.862243721024028	6.259266322184467	6.270737103646864	16.76349681514515	24.301442873869192	16.388246177333762	13.769812285615856	8.546105462049077	9.951472522316031	14.566863066825775	15.358400339230496	9.960877296118047	7.572291961453627	11.257219659523985	7.635669817754887	19.672025531338335	24.825323702715473	8.644567902845116	9.245135968875061	12.319038457984893	11.801594542942683	15.405378576105893	19.36538347332354	16.263756621091492	7.993056545965042	6.954923679101769	11.864449612335042	30.9396059995874	12.129032529337502	6.2607337345159335	4.637553548284971	8.506151875867344	11.530835012878587	11.537494441271233	13.605337591622595	5.319769441192419	1.101505857642925	4.5138636551372056
