## Supplemental Table 3 for "The combined action of Esrrb and Nr5a2 is essential for naïve pluripotency" (part 135 of 159)

### Sheet: ChIP-seq ENOS 2iLIF (continued)
key: E=Esrrb; O=Oct4; S=Sox2; N=Nanog; pp=EKOiE+dox & Nr5a2 WT; mp=EKOiE-dox & Nr5a2 WT; pm=EKOiE+dox & Nr5a2 KO; mm=EKOiE-dox & Nr5a2 KO; U=binding UP; D=binding DOWN
chr7	83902089	83903872	1	1	1	1	4	0	D	-	D	D	-	D	D	D	D	D	D	D	541.2458911219326	14.532295163810922	429.2066948765637	11.382718456040998	155.62778784163578	48.40941035267037	116.04715143340823	15.704133058936756	460.535201881994	200.57786499809237	208.12947266468794	18.249016130139154	500.7267373327994	241.05668680531485	136.650966484021	13.600523067139344	1	0.02684970990484077	0.7929976040776473	0.021030586361489224	1	0.31105891193371565	0.7456711493675915	0.1009082842899304	1	0.435532103036692	0.4519295632867134	0.03962567042771949	1	0.4814136510651331	0.2729052720689814	0.02716156748406265	563.9998872000226	498.77354049471563	560.9642456710596	10.564975511827441	23.685255170728055	9.346654808877267	421.4230172065268	436.0408957337849	430.15617168937933	8.793365581536042	14.604954751763756	10.749835034823194	123.21170159131684	217.74092814986798	125.93073378372259	53.358022606761445	49.72279541555826	42.14741303569142	98.32632570107398	141.1510126414993	108.66411595765142	20.823802893997474	14.07152457440498	12.217071708407818	456.759842805762	510.692373313004	414.153389527216	207.35519244476922	200.3896922498876	193.98871029962035	199.30708532836996	224.49500100556546	200.58633166012837	23.979169637895126	12.518862622383184	531.5273426326098	501.6636115647385	468.9892578010501	267.64636715055616	207.14405849006204	248.37963477532645	122.76947866653083	134.1233728797781	153.0600479057542	14.43937419752228	11.01505857642925	15.347136427466499
chr7	83914689	83915307	1	0	0	0	0	0	D	-	D	-	-	-	-	-	-	-	-	-	23.474403229171287	5.685056013947777	25.343848297155876	6.211970082887191	8.083206302340841	6.1228940664047125	7.041641241123401	7.281032952402484	5.305162047325282	5.971596110233269	11.719654526428013	7.250803686062419	5.094928534685912	3.674889366303909	6.224664420696161	6.259498963295057	0.9262367322410787	0.22431699982144235	1	0.2451076099435265	1	0.7574833348780873	0.8711445653792345	0.9007605002354012	0.45267222129816664	0.5095368721635285	1	0.6186874937065541	0.8139514942908299	0.5870900191617595	0.9944349311657114	1	19.544550546535437	26.93992888474544	23.938730256232986	5.762713915542241	5.684461240974733	5.607992885326359	21.144061416936466	29.02639098819574	25.86109248633543	8.793365581536042	6.259266322184467	3.583278344941065	8.381748407572575	10.692634864502445	5.175235634947503	6.884906142807928	6.215349426944782	5.268426629461428	3.6417157667064437	10.238933559486997	7.244274397176762	8.51882845663533	4.9250336010417435	8.399236799530376	2.459003191417292	6.38365466641255	7.072828284146004	4.622567984437531	7.391423074790936	5.900797271471341	9.628361610066182	10.041309949130724	15.489292020087133	6.851191325112893	7.650416047011945	6.5254472867842725	5.524929642783464	3.2344086744900005	3.9129585840724586	5.410479139665799	1.7012303751734688	6.782844125222698	5.768747220635617	6.122401916230168	8.359637693302373	7.7105410035004756	2.7083181930823232
chr7	83933108	83933480	0	0	0	1	0	0	-	-	-	-	-	-	-	-	-	-	-	-	3.242660277660928	4.10159250292776	2.8974892022958465	3.1970264278568217	2.7985332251561212	3.7803390100031127	3.5801381869183873	2.251706194703138	2.4627097648764114	3.5880177952731014	3.5936616362673846	1.961917346246428	12.165572592544706	11.123846593815305	10.243476986002138	4.306151842487276	0.7905856750387277	1	0.7064302951177105	0.7794597892342426	0.7402863123521339	1	0.9470415688765013	0.5956360497682678	0.6852926107518417	0.9984295012815549	1	0.5459382504036205	1	0.9143709849409151	0.8420053316914599	0.3539621180778756	1.8613857663367082	3.078849015399479	4.7877460512465975	3.841809277028161	3.789640827316489	4.673327404438633	0.7291055661012574	4.515216375941559	3.448145664844724	2.931121860512014	4.868318250587919	1.7916391724705325	0.8381748407572575	5.832346289728607	1.7250785449825012	2.581839803552973	4.6615120702085875	4.0976651562477775	5.098402073389021	2.9254095884248565	2.7166028989412854	0.9465364951817034	3.517881143601245	2.290700945326466	3.6885047871259378	2.1278848888041835	1.571739618699112	1.9811005647589417	6.570153844258609	2.212798976801753	4.814180805033091	2.8689456997516354	3.0978584040174266	1.141865220852149	2.7819694716407075	8.305114728634528	17.679774856907084	10.511828192092501	6.2607337345159335	12.366809462093256	14.74399658483673	6.104559712700428	14.42186805158904	10.204003193716947	3.7998353151374418	5.507529288214625	3.6110909241097646
chr7	83965353	83966452	1	0	0	0	0	0	D	-	D	-	-	-	-	-	-	-	-	-	58.90900969987567	8.506144553361658	45.39451845741148	7.339614347721882	7.4595322574383225	5.509615133303589	5.8873074028326915	3.993368650142452	9.022898356715281	6.902279180368762	6.07283722583939	4.147021118963842	14.87027565079569	10.06153131872966	3.48034415449048	4.2875093562821	1	0.1443946282020017	0.770587023762297	0.12459239062267537	1	0.7386006177276918	0.7892327829217608	0.5353376743106698	1	0.7649736157375362	0.6730472832290844	0.459610754218175	1	0.6766203636710177	0.23404705038566323	0.28832749687815507	66.07919470495314	50.801008754091406	59.846825640582466	6.723166234799281	7.579281654632978	11.215985770652718	44.47543953217671	42.57204011602042	49.13607572403732	8.793365581536042	6.954740357982741	6.270737103646864	5.8672238853008025	8.74851943459291	7.762853452421256	6.024292874956937	6.99226810531288	3.512284419640952	7.283431533412887	5.850819176849713	4.527671498235476	0.9465364951817034	4.9250336010417435	6.108535854203909	9.836012765669167	7.802244592282006	9.430437712194673	3.9622011295178834	12.319038457984893	4.425597953603506	8.665525449059563	6.455127824441179	3.0978584040174266	3.4255956625564465	4.868446575371238	11.27122713171829	18.784760785463778	14.554839035205003	7.043325451330426	12.366809462093256	10.774459042765303	2.713137650089079	4.326560415476712	3.4013343979056487	3.0398682521099536	4.4060234305717	5.4166363861646465
chr7	83969689	83970551	1	1	0	0	0	0	D	D	D	-	-	-	-	-	-	-	-	-	41.90485061968768	7.575628185625556	20.434385282372034	7.2230905918032455	18.989310261571795	11.775428689362984	14.007661764889093	4.838921472151924	16.350138924165854	8.011916584352747	12.039169470366087	7.2248705975652	11.690627958838597	6.01181279975398	7.65258156250267	4.860398440505587	1	0.18078165352214345	0.487637707334329	0.17236884238908856	1	0.6201082886718973	0.7376603769140608	0.254823445691144	1	0.49002131550765987	0.736334383836454	0.44188435529967807	1	0.5142420767234152	0.654591146809783	0.41575169936281525	52.11880145742783	38.48561269249349	35.11013770914172	5.762713915542241	10.421512275120344	6.542658366214086	24.060483681341495	17.415834592917445	19.826837572857162	5.862243721024028	10.432110536974113	5.374917517411597	15.087147133630634	27.217616018733498	14.66316763235126	11.187972482062882	12.430698853889565	11.707614732136507	11.65349045346062	13.164343147911854	17.20515169329481	2.8396094855451097	6.332186058482241	5.344968872428421	15.983520744212397	21.278848888041832	11.78804714024334	13.207337098392944	4.927615383193957	5.900797271471341	15.405378576105893	12.19301922394445	8.519110611047923	10.27678698766934	4.1729542074610615	15.423784496035553	9.944873357010236	9.703226023470002	3.9129585840724586	6.183404731046628	7.939075084142854	7.461128537744967	9.374214233532877	6.122401916230168	4.55980237816493	5.507529288214625	4.5138636551372056
chr7	83982439	83982918	0	0	1	0	0	0	-	-	-	-	-	-	-	-	D	-	-	-	20.97357074787732	3.8071294393825537	14.611285038614186	2.4303650917289197	16.178554320435527	10.234262000640586	9.764770329437372	5.256416395131554	22.983913131139005	16.222906922820354	14.380208889003843	8.615855333385554	12.10314185938544	12.518013224177375	11.501479812285826	4.008885358675888	1	0.1815203278997146	0.6966522398239201	0.11587750702749985	1	0.6325819846408303	0.6035626012086415	0.3249002532007477	1	0.7058374625007295	0.6256640810881453	0.3748645969999183	0.9668580502862347	1	0.918794349096212	0.3202493308549235	30.712865144555686	13.854820569297656	18.353026529778624	4.802261596285201	5.684461240974733	0.9346654808877266	8.749266793215089	18.705896414615033	16.37869190801244	3.9081624806826856	0.6954740357982742	2.6874587587057985	19.27802133741692	22.357327443959658	6.900314179930005	13.769812285615856	9.323024140417175	7.609949575888729	7.283431533412887	10.238933559486997	11.771945895412237	5.6792189710902194	7.03576228720249	3.0542679271019546	26.43428430773589	28.37179851738911	14.145656568292008	15.848804518071534	18.067923071711174	14.751993178678354	20.219559381138982	13.627492073820267	9.29357521205228	10.27678698766934	6.954923679101769	11.864449612335042	18.784760785463778	5.6602151803575005	15.651834336289834	16.231437418997398	5.670767917244896	13.565688250445396	9.374214233532877	11.564536952879205	9.11960475632986	1.101505857642925	1.8055454620548823
chr7	83987734	83989108	1	1	0	0	0	0	D	-	D	-	-	D	-	-	-	-	-	-	49.36227849455512	10.115394902750989	48.02549349741024	8.876760613798485	13.623503412166736	20.986309323602093	10.993226424418676	4.765370488805979	14.147245046197686	12.906499948529984	11.95873333474065	8.51722866439867	16.101360830472174	13.102764077008448	7.639633543856182	7.925568335879255	1	0.2049215557151958	0.9729188960089771	0.17982882647480772	0.6491614700849361	1	0.5238284757413362	0.22707043984368613	1	0.9122977587780475	0.8453047427742665	0.6020415025388863	1	0.8137674954908893	0.47447129620236883	0.4922297201662573	60.495037405943016	48.491871992541796	39.09992608518055	11.525427831084482	9.474102068291222	9.346654808877267	40.10080613556916	49.667380135357156	54.3082942213044	6.8392843411947	9.041162465377564	10.749835034823194	8.381748407572575	20.41321201405012	12.075549814877508	21.515331696274774	25.638316386147228	15.805279888384284	8.740117840095465	16.08975273633671	8.149808696823856	3.7861459807268134	2.110728686160747	8.399236799530376	18.44252393562969	10.639424444020916	13.359786758942452	13.207337098392944	11.497769227452567	14.014393519744436	9.628361610066182	10.758546374068633	15.489292020087133	7.993056545965042	9.0414007828323	13.050894573568545	19.889746714020472	15.363441203827502	7.043325451330426	14.685586236235741	17.579380543459177	6.782844125222698	8.653120830953425	7.482935675392428	6.839703567247396	8.8120468611434	8.124954579246971
chr7	83994217	83995238	1	1	1	1	1	0	D	-	D	-	-	D	-	-	D	-	-	D	100.42790046907717	8.198738506217374	119.23053901335601	7.761750843152521	29.894898370239634	34.66884930003873	27.106779986366167	13.047623036466371	39.92027736274627	36.16599317589919	27.31893727579639	20.236866564882803	35.71771963336745	31.322442179650185	21.221418873177814	12.789296354914109	0.8423001464232868	0.06876374605082482	1	0.06509868115485969	0.8622985467881173	1	0.7818771183252363	0.37635004622007445	1	0.9059554583568452	0.6843373613754125	0.5069320130467809	1	0.8769440630915529	0.5941426017956866	0.35806586999933676	108.89106733069742	84.66834792348567	107.72428615304844	5.762713915542241	10.421512275120344	8.41198932798954	115.92778501009994	109.01022393344623	132.75360809652187	4.885203100853357	7.650214393781016	10.749835034823194	25.145245222717723	36.938193168281174	27.60125671972002	29.260851106933693	39.622852596772994	35.122844196409524	25.492010366945106	24.134629104505066	31.693700487648332	6.625755466271923	12.664372116964483	19.852741526162706	40.57355265838532	45.39487762782258	33.79240180203091	33.01834274598236	38.59965383501933	36.87998294669588	28.885084830198547	33.71011197208171	19.361615025108918	21.69543919619083	18.778293933574776	39.745906201322384	34.254563785257474	33.1526889135225	30.521076955765178	31.689949246613967	31.756300336571417	21.705101200712633	20.190615272224658	21.768540146596152	7.5996706302748835	15.421082007000951	15.347136427466499
chr7	84000693	84002805	1	1	1	1	4	0	D	-	D	-	-	D	-	-	D	D	-	D	70.0637943190016	9.180630293034422	52.00708822524798	9.473973671288663	89.80619326848367	56.081360232138174	63.49894173337239	20.261229463672407	70.25552132578366	53.74780518706102	55.42029052341735	22.598396272078755	49.2676296676007	24.416108866266256	35.059159978084224	11.544984829271232	1	0.13103244524889507	0.7422819265034214	0.13521924930519044	1	0.6244709656546505	0.7070663995693104	0.22561060352596893	1	0.7650331841938188	0.7888389336181354	0.3216600751887835	1	0.49558115604499514	0.7116063876955658	0.2343320534631571	84.69305236832022	59.26784354643997	66.2304870422446	10.564975511827441	11.368922481949467	5.607992885326359	61.973973118606885	56.1176892438451	37.929602313291966	6.8392843411947	9.041162465377564	12.541474207293728	93.03740732405558	118.59104122448166	57.79013125691379	49.91556953535748	66.81500633965642	51.51350482140063	60.45248172732697	77.52335409325869	52.52098937953152	13.251510932543846	24.625168005208714	22.90700945326466	71.9258433489558	75.18526607108114	63.65545455731404	44.24457927961637	62.41646152045679	54.58237476110991	55.84449733838386	62.39956896959807	48.01680526227011	15.986113091930084	29.210679452227428	52.79680077489093	49.724366785051174	45.281721442860004	21.91256807080577	22.414842150044027	28.92091637794897	34.59250503863576	33.170296518654794	37.41467837696214	9.879571819357349	12.116564434072176	12.638818234384177
chr7	84019212	84019704	0	0	1	1	0	0	-	-	-	-	-	-	-	-	-	-	-	-	5.775853018754482	6.013802399823229	9.51993802478096	4.320265242507548	4.823266576722885	8.046264991933166	9.172622391986874	4.960901147756067	6.5346636430339275	6.544853198592909	17.194315439574925	4.02246136147974	10.764506211219398	9.826443747614599	15.492413873239968	7.077384832578827	0.6067111995602908	0.6317060451621583	1	0.45381232853214415	0.5258328938664749	0.877204429451093	1	0.540837825406382	0.38004790978729863	0.38064052166503176	1	0.23394134972198596	0.6948243378530521	0.634274544174669	1	0.4568290577883145	5.5841572990101245	6.157698030798958	5.585703726454364	7.683618554056322	5.684461240974733	4.673327404438633	5.103738962708802	14.835710949522268	8.62036416211181	3.9081624806826856	2.7818961431930966	6.270737103646864	3.35269936302903	6.8044040046833745	4.312696362456253	6.024292874956937	6.99226810531288	11.122233995529681	7.283431533412887	13.895695545018068	6.338740097529667	4.732682475908517	6.332186058482241	3.8178349088774435	6.14750797854323	6.38365466641255	7.072828284146004	3.9622011295178834	9.033961535855587	6.63839693040526	17.331050898119127	17.21367419850981	17.038221222095846	4.567460883408596	3.4774618395508843	9.491559689868033	6.629915571340157	16.172043372450002	12.521467469031867	6.183404731046628	10.774459042765303	13.565688250445396	16.585148259327397	16.326405109947114	7.5996706302748835	5.507529288214625	8.124954579246971
chr7	84021894	84023987	1	1	1	1	5	0	D	-	D	-	-	D	-	-	D	-	-	D	65.31062494275332	6.623672350329447	54.22102793039943	8.814384213836785	49.76299085879201	43.17024620693784	45.396973379924546	21.86622297880153	81.18869075072939	57.605731836461196	83.89664401705855	26.620857633558497	112.4060789170758	75.85971509845729	98.37336552820769	28.675041537305937	1	0.10141799065826258	0.8302022523582611	0.13496095346756903	1	0.8675171138615481	0.9122637646266777	0.43940733065762383	0.9677227462664829	0.686627367654281	1	0.31730539338552954	1	0.6748719982877484	0.875160547151366	0.25510223124551906	58.633651639606306	63.88611706953919	73.4121061191145	2.8813569577711204	12.316332688778589	4.673327404438633	37.18438387116413	70.30836928251857	55.17033063751558	5.862243721024028	12.518532644368934	8.062376276117396	38.55604267483384	64.15580918701467	46.57712071452753	39.58821032114559	48.94587673719016	40.97665156247778	37.873843973747015	54.85142978296606	43.465646383060566	19.87726639881577	18.996558175446722	26.724844362142104	81.76185611462496	80.85962577455896	80.94459036300427	48.20678040913425	57.48884613726283	67.12156896298652	79.91540136354932	79.61324316810789	92.16128751951844	20.55357397533868	32.688141291778315	101.4410441854646	119.33848028412282	116.43871228164002	65.7377042124173	71.10915440703621	90.73228667591833	77.32442302753876	98.06870275080549	119.72697080627884	19.759143638714697	22.0301171528585	44.23586382034461
chr7	84041975	84042476	1	0	0	0	0	0	-	-	-	-	-	-	-	-	-	-	-	-	16.78617213233897	5.023513257874091	14.50837427533454	4.539455426918246	6.96563984799783	3.8082372064974104	7.531215668370827	2.943720362626345	5.390009866058041	2.7946384219402445	4.241586613448466	1.2664249783362513	9.505964713485065	3.2049546192315184	5.3358765120581015	2.216986392073239	1	0.2992649675143132	0.8643051054733202	0.27042826626166155	0.9249024532987058	0.5056603573963536	1	0.3908692158411045	1	0.5184848435136706	0.7869348514848881	0.2349578219348317	1	0.33715195835778794	0.5613187796172524	0.233220557712385	16.75247189703037	19.242806346246745	14.363238153739792	3.841809277028161	0.9474102068291222	10.281320289764992	11.665689057620119	15.480741860371062	16.37869190801244	5.862243721024028	4.172844214789645	3.583278344941065	5.0290490445435445	10.692634864502445	5.175235634947503	3.442453071403964	3.884593391840489	4.0976651562477775	2.1850294600238662	13.164343147911854	7.244274397176762	3.7861459807268134	3.517881143601245	1.5271339635509773	4.918006382834584	4.965064740543094	6.286958474796448	1.9811005647589417	4.927615383193957	1.4751993178678353	0.9628361610066183	7.8896006743169975	3.872323005021783	1.141865220852149	1.3909847358203538	5.339002325550768	11.049859285566928	12.129032529337502	2.347775150443475	3.864627956904142	3.4024607503469375	2.0348532375668094	6.489840623215068	7.482935675392428	3.0398682521099536	0	3.6110909241097646
chr7	84045325	84046267	1	0	1	1	0	0	D	-	D	-	-	-	-	-	-	-	-	D	28.366639067020575	8.527584020921667	21.277488636474033	7.3295806141161055	13.866388878264647	11.273582078981244	13.706820079595037	10.57282354331835	25.61844793936179	19.89758805998261	25.872853013472557	15.124406159545352	26.25470239277574	18.133766035473776	16.16871581870338	11.386866253595372	1	0.30062017572028643	0.7500884608219772	0.2583873470804503	1	0.8130149945998133	0.9884924041817598	0.7624785108898171	0.9901671039533873	0.7690527229301501	1	0.5845666170510745	1	0.6906864059698301	0.6158407578503869	0.4337076872266733	22.336629196040498	29.24906564629505	33.51422235872618	8.644070873313362	8.5266918614621	8.41198932798954	16.040322454227663	21.931050968859005	25.86109248633543	4.885203100853357	9.041162465377564	8.062376276117396	9.219923248329831	19.441154299095356	12.938089087368759	7.745519410658919	15.538373567361957	10.536853258922855	10.925147300119331	13.895695545018068	16.29961739364771	11.358437942180439	11.960795888244233	8.399236799530376	20.901527127046982	27.662503554454382	28.291313136584016	8.584769113955414	23.81680768543746	27.291187380554955	18.293887059125748	32.992875547143804	26.331796434148128	7.993056545965042	22.25575577312566	21.949231782819826	30.9396059995874	25.875269395920004	14.869242619475342	18.550214193139883	20.981841293806117	17.635394725579015	16.585148259327397	14.285604471203724	7.5996706302748835	12.116564434072176	14.444363696439058
chr7	84078031	84078475	0	1	0	0	0	0	-	-	-	-	-	-	-	-	-	-	-	-	5.218466446867706	1.8906713005066198	4.869795596983354	1.1817916207916277	16.235404661148177	21.05733324507119	21.111388287643386	11.181852786260741	3.9976622311720953	1.9755147806026312	6.7775185198445556	3.451528751053665	4.133377411216929	4.652950763982339	3.4524656501386453	4.192305577615465	1	0.36230400631232623	0.933185188899004	0.22646339357053405	0.7690353869646199	0.9974395316008737	1	0.5296597568055504	0.5898415798447398	0.2914805433313578	1	0.5092614267224204	0.8883346549060148	1	0.7419948813693807	0.9009993421953556	4.65346441584177	4.6182735230992185	6.38366140166213	0.9604523192570402	2.8422306204873666	1.8693309617754532	7.2910556610125745	3.8701854650927654	3.448145664844724	1.9540812403413428	0.6954740357982742	0.8958195862352663	13.41079745211612	22.357327443959658	12.938089087368759	21.515331696274774	21.75372299430674	19.902945044632062	29.13372613365155	16.08975273633671	18.110685992941903	11.358437942180439	8.442914744642987	13.744205671958797	5.532757180688907	5.674359703477823	0.785869809349556	2.641467419678589	3.2850769221293046	0	11.554033932079419	6.455127824441179	2.32339380301307	3.4255956625564465	3.4774618395508843	4.745779844934017	4.419943714226771	3.2344086744900005	7.825917168144917	3.864627956904142	2.268307166897958	3.391422062611349	2.8843736103178084	4.0816012774867785	4.55980237816493	4.4060234305717	3.6110909241097646
chr7	84097807	84098698	1	1	1	1	2	0	D	-	D	-	-	-	-	-	-	-	-	-	30.415858968529182	5.057796580204336	30.197914003848656	5.777995164249761	66.40585921684603	74.80657315487048	77.75189841372804	64.60856922303034	34.08963625193711	34.96540125163662	33.83225186012579	26.023991934635205	25.51867627754138	17.221571460737245	21.781818387168563	14.860147500458128	1	0.16628813887641838	0.9928344958166057	0.18996652931052063	0.8540737984748841	0.9621189280397361	1	0.8309580928717609	0.9749533833918602	1	0.9675922668996171	0.7442783724215692	1	0.6748614729633802	0.8535638036342201	0.5823243862196853	28.851479378218976	39.25532494634336	23.14077258102522	6.723166234799281	2.8422306204873666	5.607992885326359	26.24780037964527	39.346885561776446	24.999056070124247	3.9081624806826856	6.259266322184467	7.16655668988213	79.62660987193945	73.87638633656235	45.714581442036284	86.0613267850991	81.57646122865027	56.78193145086206	79.38940371420048	87.76228765274568	66.10400387423795	67.20409115790093	73.1719277869059	53.44968872428421	35.65554627555073	45.39487762782258	21.21848485243801	31.697609036143067	45.16980767927794	28.028787039488872	30.810757152211785	45.903131196026166	24.782867232139413	22.83730441704298	29.210679452227428	28.4746790696041	37.569521570927556	10.511828192092501	18.7822012035478	17.004363010378228	15.878150168285709	23.73995443827944	25.959362492860272	15.646138230365985	16.719275386604746	14.319576149358026	13.541590965411617
chr7	84099270	84100092	0	1	1	1	0	1	-	-	-	-	-	-	-	-	-	-	-	-	13.433876278004167	6.3209110604809915	12.642181815745284	6.6315058177348805	28.735611828320778	21.671483824888803	21.23653728729875	17.1271561454065	23.57542217961779	17.36901654078266	18.86040245152258	13.655622158233342	21.403392688206317	21.742410318345055	15.01934637800986	9.284054307729102	1	0.47052026754410986	0.9410673102926251	0.49364053088630233	1	0.754168171339584	0.7390320211093883	0.596025456069343	1	0.7367425452002765	0.8000027447155711	0.5792312881692255	0.9844075415202383	1	0.6907857113402629	0.42700207436963533	8.376235948515186	21.551943107796355	10.37344977770096	5.762713915542241	8.5266918614621	4.673327404438633	8.020161227113832	21.28602005801021	8.62036416211181	10.747446821877386	5.563792286386193	3.583278344941065	40.232392356348356	25.27350058882396	20.700942539790013	20.654718428423784	27.96907242125152	16.39066062499111	22.57863775357995	21.209219516080207	19.921754592236095	25.55648536990599	10.553643430803735	15.271339635509774	31.352290690570474	28.37179851738911	11.002177330893783	27.735407906625184	14.782846149581871	9.58879556614093	27.92224866919193	19.36538347332354	9.29357521205228	18.269843533634383	9.0414007828323	23.13567674405333	26.519662285360628	14.554839035205003	28.173301805321703	26.279470106948168	10.774459042765303	19.670247963145822	15.864054856747945	9.523736314135817	12.919440071467303	7.7105410035004756	7.222181848219529
chr7	84119204	84120501	1	0	0	1	0	0	D	-	D	-	-	-	-	-	-	-	-	D	39.170701530336885	7.9088210711391556	37.204962134205836	7.674105454813368	14.659936094289401	14.727513245166898	10.446594444245932	9.370765636131317	19.793939084662284	20.83001216055584	13.620688445818127	8.392668906914569	18.007127523442215	16.298525169007306	10.895865361231433	6.2478438154835745	1	0.2019065465297817	0.9498160788718929	0.1959144246847337	0.9954115029637014	1	0.7093250754789966	0.6362761642198153	0.9502605630804438	1	0.6538972872810203	0.4029123383234076	1	0.9051152188370633	0.6050862552645818	0.34696504522167376	40.950486859407576	44.643310723292444	31.91830700831065	9.604523192570403	7.579281654632978	6.542658366214086	38.642595003366644	36.76676191838127	36.2055294808696	7.816324961365371	12.518532644368934	2.6874587587057985	12.572622611358861	18.469096584140587	12.938089087368759	10.327359214211892	20.976804315938644	12.878376205350158	9.468460993436754	14.627047942124282	7.244274397176762	7.572291961453627	9.850067202083487	10.689937744856842	24.59003191417292	19.860258962172377	14.931526377641564	21.792106212348358	22.995538454905134	17.702391814414025	14.442542415099274	8.606837099254905	17.812685823100203	9.134921766817191	7.650416047011945	20.16956434096957	17.679774856907084	16.172043372450002	15.651834336289834	16.231437418997398	17.012303751734688	6.782844125222698	12.979681246430136	12.925070712041466	9.11960475632986	3.3045175729287752	6.319409117192088
chr7	84132581	84132976	0	0	1	0	0	0	-	-	-	-	-	-	-	-	-	-	-	-	6.304994169283362	3.145289296822345	4.918651791840814	3.3576638061266184	9.812305085832524	13.317627488059681	13.239325762387761	6.742557438565541	9.974614746850111	15.28963464115109	9.433454256970808	5.091633001842224	6.864930173194606	6.155489416480648	6.492246570221526	5.161322684181401	1	0.4988568129286382	0.7801199588420678	0.5325403507087235	0.7367907755814646	1	0.9941204448208117	0.5062881841837656	0.6523775734970189	1	0.616983628345262	0.33301207787780707	1	0.8966572508655513	0.9457119601262234	0.7518390652150757	6.5148501821784786	10.006259300048308	2.3938730256232987	0	6.631871447803856	2.8039964426631796	2.9164222644050297	5.805278197639148	6.034254913478267	3.9081624806826856	3.4773701789913707	2.6874587587057985	11.734447770601605	11.664692579457213	6.037774907438754	12.909199017764864	17.092210924098154	9.951472522316031	13.110176760143197	17.552457530549137	9.055342996470952	4.732682475908517	6.332186058482241	9.162803781305865	9.221261967814845	12.058014369890373	8.644567902845116	12.546970243473297	22.995538454905134	10.326395225074847	7.702689288052946	13.627492073820267	6.97018140903921	1.141865220852149	9.0414007828323	7.711892248017777	8.839887428453542	4.0430108431125005	5.478142017701442	6.183404731046628	6.804921500693875	6.782844125222698	7.9320274283739725	4.761868157067909	4.55980237816493	5.507529288214625	5.4166363861646465
chr7	84139055	84139646	0	0	0	1	0	0	-	-	-	-	-	-	-	-	-	-	-	-	6.158574470488692	2.8468753777831948	5.127120982223472	5.408201335175043	5.284673077184719	6.604892067890651	4.546742364510702	6.448041275936885	8.23474534793632	9.127100708910962	5.406308049211856	8.04492272295948	12.912350642339096	12.95311597486034	9.943390575654265	7.257475472989133	1	0.46226206915661294	0.8325174935842948	0.8781579830025006	0.8001149788466476	1	0.6883901080858627	0.9762523307963974	0.9022301397306355	1	0.592335750599703	0.8814324482149155	0.9968528551276494	1	0.7676446806276259	0.5602880022903047	7.445543065346833	3.8485612692493487	7.181619076869896	3.841809277028161	1.8948204136582445	2.8039964426631796	6.561950094911317	7.095340019336737	1.724072832422362	4.885203100853357	4.172844214789645	7.16655668988213	7.543573566815317	4.860288574773839	3.4501570899650025	7.745519410658919	6.215349426944782	5.853807366068254	2.913372613365155	4.388114382637284	6.338740097529667	4.732682475908517	7.739338515922739	6.8721028359793985	6.762258776397553	8.511539555216734	9.430437712194673	9.245135968875061	11.497769227452567	6.63839693040526	5.777016966039709	5.020654974565362	5.421252207030497	9.134921766817191	6.954923679101769	14.23733953480205	9.944873357010236	14.554839035205003	12.521467469031867	11.593883870712427	14.74399658483673	11.530835012878587	10.816401038691781	7.482935675392428	6.839703567247396	7.7105410035004756	7.222181848219529
chr7	84142882	84143376	0	0	1	1	0	0	-	-	-	-	-	-	-	-	-	-	-	-	5.680262896789675	4.733100178651668	8.996750939320995	3.2367346000240174	13.189368880595547	16.82735504723393	9.166603904457022	13.66064861839609	23.67752197483756	21.562026035333446	25.129075883605033	33.09836968621908	23.975867836677995	33.75433334216787	29.430858495501116	17.9645937158829	0.6313682500605466	0.5260899418661562	1	0.35976705611329296	0.7838052292575598	1	0.5447441905591588	0.8118119918460756	0.7153682250608251	0.6514528129254374	0.759223977550406	1	0.7103048842243301	1	0.8719134872894788	0.5322159242126251	8.376235948515186	3.078849015399479	5.585703726454364	2.8813569577711204	7.579281654632978	3.7386619235509064	10.207477925417605	11.610556395278296	5.172218497267086	1.9540812403413428	4.172844214789645	3.583278344941065	19.27802133741692	11.664692579457213	8.625392724912507	17.21226535701982	20.976804315938644	12.292995468743332	11.65349045346062	9.507581162380783	6.338740097529667	10.411901446998737	17.589405718006226	12.980638690183309	31.352290690570474	25.5346186656502	14.145656568292008	18.490271937750123	26.280615377034437	19.915190791215778	28.885084830198547	28.689456997516352	17.812685823100203	37.68155228812091	28.51518708431725	42.118796123789394	17.679774856907084	12.129032529337502	37.5644024070956	43.283833117326395	20.414764502081624	44.08848681394753	23.79608228512192	20.408006387433893	15.199341260549767	14.319576149358026	24.37486373774091
chr7	84145997	84146613	0	0	0	1	0	0	-	-	-	-	-	-	-	-	-	-	-	-	13.711076991506191	3.4698865695461714	12.26765547068582	4.266117886550612	10.828990425519793	7.688369981180408	11.764076291272795	8.963703739533388	9.358440574966075	8.58173347775079	5.570041206590995	6.332124891681257	17.12658047190168	11.907623902189538	8.172815375848053	5.066118905514765	1	0.25307177340596326	0.8947258831881296	0.3111438940349769	0.920513447668926	0.6535464230952023	1	0.7619555940982065	1	0.9170046450588163	0.5951890341101179	0.6766217983602693	1	0.695271535478171	0.47720065247447324	0.29580446101464175	18.61385766336708	16.933669584697135	5.585703726454364	2.8813569577711204	3.789640827316489	3.7386619235509064	13.123900189822635	11.610556395278296	12.068509826956534	1.9540812403413428	2.7818961431930966	8.062376276117396	10.896272929844347	15.552923439276283	6.037774907438754	5.163679607105946	10.87686149715337	7.024568839281904	13.838519913484486	8.776228765274569	12.677480195059333	9.465364951817033	10.553643430803735	6.8721028359793985	14.139268350649429	9.220834518151461	4.715218856097336	9.90550282379471	10.67649999692024	5.163197612537424	7.702689288052946	3.586182124689544	5.421252207030497	5.709326104260745	6.954923679101769	20.16956434096957	19.889746714020472	11.320430360715001	13.30405918584636	13.912660644854913	8.506151875867344	8.817697362789508	12.979681246430136	2.721067518324519	6.079736504219907	5.507529288214625	3.6110909241097646
chr7	84150181	84151109	1	0	0	0	0	0	D	-	D	-	-	-	-	-	-	-	-	-	95.61813254010737	5.685155142776619	79.13959543997427	4.761246371911893	13.177743015404815	6.365607320739279	6.562605328268561	5.898003701302901	9.835010457048345	5.9402660580722015	7.218954462156327	2.5328499566725027	11.186685915107802	9.343620833297324	6.21105557969672	4.812796551172269	1	0.05945687278918525	0.8276630523690566	0.049794387794749824	1	0.48305747906131336	0.49800677707835544	0.44757313102919977	1	0.6039918395628201	0.7340057739321264	0.25753403798948826	1	0.8352447636595045	0.555218554166126	0.43022541150212407	96.79205984950882	104.6808665235823	85.38147124723099	6.723166234799281	3.789640827316489	6.542658366214086	80.93071783723958	80.62886385609929	75.85920462658393	1.9540812403413428	6.954740357982741	5.374917517411597	13.41079745211612	17.49703886918582	8.625392724912507	4.303066339254955	7.769186783680978	7.024568839281904	5.82674522673031	10.238933559486997	3.622137198588381	3.7861459807268134	7.03576228720249	6.8721028359793985	10.450763563523491	12.7673093328251	6.286958474796448	1.9811005647589417	10.67649999692024	5.163197612537424	6.739853127046327	7.172364249379088	7.744646010043566	2.283730441704298	2.7819694716407075	10.084782170484784	12.15484521412362	11.320430360715001	7.825917168144917	7.729255913808284	12.47568941793877	6.782844125222698	5.0476538180561645	6.8026687958112975	5.319769441192419	5.507529288214625	3.6110909241097646
chr7	84152290	84154325	1	1	1	1	5	0	D	-	D	-	-	D	D	-	D	-	-	-	65.15041304311882	12.650318604922912	52.50624082911603	12.681033832751263	34.851450970370614	27.754680673501912	26.4595806585003	16.366716367540015	29.163641863226847	15.456122800920081	21.146115996400386	5.63663252377108	16.236974231350736	13.113615794001852	17.030286045342557	9.449160221798659	1	0.19417096552481547	0.8059233760247317	0.19464241653170353	1	0.7963708798551283	0.7592103032093337	0.46961362904099396	1	0.5299791731570085	0.725084888079909	0.1932760164250422	0.9534175872396004	0.7700173537360028	1	0.5548444809817399	77.24750930297338	62.346692561839454	55.857037264543635	11.525427831084482	18.948204136582444	7.477323847101813	56.14112858979682	54.82762742214751	46.54996647540377	13.6785686823894	11.82305860857066	12.541474207293728	36.879692993319324	41.798481743055014	25.876178174737518	22.375944964125765	40.39977127514109	20.48832578123889	23.30698090692124	30.71680067846099	25.354960390118666	19.87726639881577	15.478677031845478	13.744205671958797	36.88504787125938	26.243913628584927	24.361964089836235	13.867703953312592	22.174269224372807	10.326395225074847	21.182395542145603	23.66880202295099	18.58715042410456	5.709326104260745	5.563938943281415	18.389896899119314	16.57478892835039	13.746236866582501	14.086650902660852	13.912660644854913	11.341535834489791	22.383385613234903	14.42186805158904	14.285604471203724	16.719275386604746	4.4060234305717	7.222181848219529
chr7	84166073	84166805	1	0	0	0	0	0	-	-	-	-	-	-	-	-	-	-	-	-	16.93773762120482	7.558536088874854	13.78646228454413	5.671505141936901	6.236467599140977	5.214694456421431	5.042842981130816	4.604396062578507	5.979235715107421	6.903573786135646	5.8025990871475575	8.070855811456699	9.515023902495471	7.879987077691402	5.332572400293334	5.462246927857214	1	0.44625417265952416	0.813949453750215	0.3348443144399986	1	0.83616155676648	0.8086056571231809	0.7383019296392601	0.7408428368426317	0.8553707249156801	0.7189570998047917	1	1	0.8281626150854697	0.5604370997843505	0.5740654972421719	19.544550546535437	17.703381838547006	13.565280478532026	4.802261596285201	8.5266918614621	9.346654808877267	15.311216888126406	12.25558730612709	13.792582659378896	4.885203100853357	7.650214393781016	4.479097931176331	5.8672238853008025	6.8044040046833745	6.037774907438754	6.884906142807928	4.6615120702085875	4.0976651562477775	5.098402073389021	7.313523971062141	2.7166028989412854	2.8396094855451097	5.628609829761992	5.344968872428421	6.762258776397553	5.674359703477823	5.501088665446892	5.943301694276825	7.391423074790936	7.375996589339177	4.814180805033091	7.172364249379088	5.421252207030497	5.709326104260745	10.432385518652653	7.118669767401025	16.57478892835039	4.851613011735001	7.043325451330426	6.956330322427457	9.640305459316323	5.426275300178158	6.489840623215068	4.0816012774867785	4.55980237816493	5.507529288214625	6.319409117192088
chr7	84167177	84168706	1	1	1	1	1	0	D	D	D	-	D	D	-	D	D	-	D	D	152.2450134962266	10.413907950618981	69.05183136860296	9.953866901878268	93.8005191830465	64.12897826056125	22.23074468304893	15.593715444129653	128.79486147565885	82.6644165880322	39.58558900736414	25.697073154175342	112.56165509510761	80.78187243658537	23.52821158832808	15.290230916681665	1	0.06840229253798905	0.4535572613044198	0.06538057748686117	1	0.6836740224797383	0.23700023066681397	0.16624338095292823	1	0.6418300826671962	0.3073537915551506	0.1995193974336614	1	0.7176677738820534	0.20902510333957156	0.1358387179342945	142.39601112475816	175.4943938777703	138.84463548615133	8.644070873313362	12.316332688778589	10.281320289764992	70.72323991182198	86.43414205373843	49.998112140248494	14.655609302560071	12.518532644368934	2.6874587587057985	78.7884350311822	137.06013780862224	65.55298470933505	72.29151449948324	64.48425030455212	55.61116997764841	25.492010366945106	28.52274348714235	12.677480195059333	16.091120418088956	16.182253260565727	14.507772653734285	128.48291675155352	158.88207169737902	99.01959597804405	89.80989226907202	82.94819228376494	75.23516521125961	49.10464421133753	39.44800337158499	30.20411943916991	35.39782184641662	15.996324461934067	121.61060852643418	118.23349435556612	97.84086240332252	76.69398824782019	81.157187094987	84.49444196694895	37.30564268872484	23.074988882542467	10.204003193716947	20.519110701742186	15.421082007000951	9.930500041301853
chr7	84172141	84173170	1	0	0	0	0	0	D	-	D	-	-	-	-	-	-	-	-	-	28.077038068183192	8.501698053723512	17.843077660173766	8.563714901263655	7.443289302948992	5.54110230023889	6.069018576001235	4.868352331471873	7.947263796014859	5.60044841219311	6.017039492837073	3.2283423245826794	5.139568753128891	4.310582424580511	5.642302717522929	4.860398440505587	1	0.3027989645160473	0.6355042728097976	0.30500777469714757	1	0.7444426885360393	0.8153678204603335	0.6540592651078412	1	0.7047014615271038	0.7571208968619245	0.4062206071731916	0.9108991506547974	0.7639757454334059	1	0.8614210693465572	31.643558027724037	23.861079869345964	28.726476307479583	4.802261596285201	10.421512275120344	10.281320289764992	18.227639152531438	18.060865503766237	17.24072832422362	3.9081624806826856	8.34568842957929	13.437293793528994	7.543573566815317	8.74851943459291	6.037774907438754	6.884906142807928	3.884593391840489	5.853807366068254	10.196804146778042	4.388114382637284	3.622137198588381	6.625755466271923	4.9250336010417435	3.0542679271019546	6.762258776397553	9.220834518151461	7.85869809349556	10.565869678714355	3.2850769221293046	2.9503986357356706	3.851344644026473	6.455127824441179	7.744646010043566	2.283730441704298	4.1729542074610615	4.745779844934017	6.629915571340157	4.0430108431125005	3.9129585840724586	6.183404731046628	2.835383958622448	4.069706475133619	10.816401038691781	2.0408006387433892	4.55980237816493	5.507529288214625	4.5138636551372056
chr7	84173530	84173877	1	0	0	0	0	0	-	-	-	-	-	-	-	-	-	-	-	-	10.301367052831859	2.539568459467751	9.077622422754853	2.528626070037016	6.536122405725239	9.404975436467085	5.471347530433023	5.122874658730369	3.849784969052398	6.199449768557508	3.775512268513573	7.349430355049304	6.748496725416378	9.517008819683719	3.676577987253875	3.223288471049529	1	0.2465273246204367	0.8812056085565269	0.24546509769709576	0.6949643249871675	1	0.5817503264514955	0.5446983560283217	0.523820865437206	0.8435279292494117	0.513714952876541	1	0.709098504927166	1	0.38631654723800707	0.33868713711632864	7.445543065346833	13.085108315447787	10.37344977770096	3.841809277028161	2.8422306204873666	0.9346654808877266	6.561950094911317	7.740370930185531	12.930546243167715	3.9081624806826856	2.7818961431930966	0.8958195862352663	8.381748407572575	7.776461719638141	3.4501570899650025	6.024292874956937	11.653780175521467	10.536853258922855	5.82674522673031	8.776228765274569	1.8110685992941904	6.625755466271923	4.9250336010417435	3.8178349088774435	4.303255584980261	5.674359703477823	1.571739618699112	9.245135968875061	4.927615383193957	4.425597953603506	4.814180805033091	5.737891399503271	0.7744646010043567	9.134921766817191	5.563938943281415	10.084782170484784	7.73490149989685	2.4258065058675005	12.521467469031867	6.956330322427457	9.073228667591833	6.104559712700428	2.8843736103178084	2.0408006387433892	4.55980237816493	3.3045175729287752	1.8055454620548823
chr7	84184512	84185381	0	1	1	1	0	5	-	-	-	-	-	-	-	-	D	-	-	D	20.206843638910172	6.02229888378416	18.00203819362172	7.669700004629403	21.59257418274546	14.51269818732663	22.447928678514778	15.746255013469089	25.53147071474817	22.64462456554579	29.339518032011345	11.745570988981349	25.438127166361305	20.273655936009437	20.074692721896106	9.687169668465245	1	0.298032636437472	0.8908881820096388	0.37955952654875186	0.9618960614130964	0.6465050025402537	1	0.701456924555362	0.8702075707887108	0.7718131068424169	1	0.4003327858407953	1	0.796979109484867	0.7891576526294883	0.3808130058126015	11.168314598020249	22.321655361646222	27.130560957064052	7.683618554056322	7.579281654632978	2.8039964426631796	16.76942802032892	19.99595823631262	17.24072832422362	8.793365581536042	9.736636501175838	4.479097931176331	24.307070381960465	22.357327443959658	18.113324722316264	13.769812285615856	18.64604828083435	11.122233995529681	19.665265140214796	24.134629104505066	23.543891790824475	14.19804742772555	15.478677031845478	17.56204058083624	32.58179228627912	29.081093480323837	14.931526377641564	26.41467419678589	23.81680768543746	17.702391814414025	41.401954923284585	27.254984147640535	19.361615025108918	10.27678698766934	13.21435499029336	28.4746790696041	27.624648213917318	20.215054215562503	25.825526654878228	18.550214193139883	16.4452269600102	21.026816788190363	19.469521869645206	19.727739507852764	12.919440071467303	4.4060234305717	11.736045503356735
chr7	84228861	84229318	1	0	0	0	0	0	-	-	-	-	-	-	-	-	-	-	-	-	17.88494562815022	2.8296841522036527	8.115225953005389	3.656270334871707	5.669562894724807	7.354073013022259	3.8249254005421003	2.882730524824274	4.704673994677416	3.230591813497251	1.99449704519066	1.6141711622913397	5.821920017048812	2.898741733111859	3.4790225097845733	4.3537537318205946	1	0.15821597733849624	0.4537461908876219	0.20443284597504605	0.7709418827750829	1	0.520109794092212	0.3919910122893348	1	0.6866770826527295	0.42393947964239687	0.3430994717418286	1	0.49790133231360667	0.597573051432631	0.7478209455078627	17.683164780198727	20.012518600096616	15.959153504155324	1.9209046385140804	1.8948204136582445	4.673327404438633	5.832844528810059	9.030432751883119	9.482400578322991	3.9081624806826856	3.4773701789913707	3.583278344941065	5.0290490445435445	6.8044040046833745	5.175235634947503	12.909199017764864	3.884593391840489	5.268426629461428	4.3700589200477324	4.388114382637284	2.7166028989412854	2.8396094855451097	3.517881143601245	2.290700945326466	2.459003191417292	8.511539555216734	3.143479237398224	1.9811005647589417	3.2850769221293046	4.425597953603506	0.9628361610066183	5.020654974565362	0	1.141865220852149	2.0864771037305307	2.3728899224670084	11.049859285566928	4.0430108431125005	3.1303668672579668	3.864627956904142	1.7012303751734688	4.069706475133619	4.326560415476712	2.0408006387433892	3.0398682521099536	5.507529288214625	4.5138636551372056
chr7	84234980	84235543	0	0	0	1	0	0	-	-	-	-	-	-	-	-	-	-	D	D	3.0115043147925697	5.057598322546654	3.453899546404692	4.0657723361136195	12.0155489363293	10.914815421511992	6.430930139240511	5.347966126668916	10.329692141017322	7.42878253344737	8.817160469411284	5.288886339815992	26.444621815438843	15.802573692287414	10.903526801054293	6.0351360120807005	0.5954415757707279	1	0.6829129808524511	0.8038938794305792	1	0.9083909090920338	0.5352173399083283	0.44508712460894834	1	0.7191678543786441	0.8535743707597974	0.5120081283753646	1	0.5975723079942701	0.4123154748497337	0.2282178983008666	2.7920786495050622	3.8485612692493487	2.3938730256232987	4.802261596285201	6.631871447803856	3.7386619235509064	2.187316698303772	6.450309108487942	1.724072832422362	1.9540812403413428	4.868318250587919	5.374917517411597	10.896272929844347	16.52498115423105	8.625392724912507	8.60613267850991	12.430698853889565	11.707614732136507	8.740117840095465	5.119466779743498	5.433205797882571	2.8396094855451097	6.332186058482241	6.8721028359793985	14.139268350649429	11.348719406955645	5.501088665446892	9.245135968875061	4.927615383193957	8.113596248273096	8.665525449059563	10.041309949130724	7.744646010043566	5.709326104260745	4.868446575371238	29.661124030837602	25.414676356803934	24.258065058675005	20.347384637176784	10.048032687950771	17.012303751734688	12.887403837923125	13.700774649009588	6.122401916230168	6.079736504219907	6.6090351458575505	5.4166363861646465
chr7	84239707	84242352	1	1	1	0	0	0	D	-	D	-	-	-	D	-	-	-	-	-	186.92863028398062	13.286272780284968	181.1045844158411	11.712804112948518	34.39056032047189	23.974502126756608	56.927463719709415	24.848808142382698	38.575273052011084	17.246285543672162	51.082379898040074	27.337177404963903	38.2076741740828	26.508140737834594	39.14617179992243	29.548529929788163	1	0.07107671393141092	0.968843478608431	0.06265923039801079	0.604111936020877	0.421141230615833	1	0.43649947703149733	0.7551581020501972	0.3376171113815679	1	0.5351586488242842	0.9760258134400388	0.6771579318999239	1	0.7548255313651568	202.8910485307012	206.2828840317651	151.61195828947558	12.485880150341522	19.895614343411566	7.477323847101813	201.9622418100483	192.21921143294068	149.1323000045343	8.793365581536042	17.386850894956854	8.958195862352662	29.33611942650401	50.54700117764792	23.288560357263766	25.81839803552973	30.299828456355815	15.805279888384284	69.19259956742243	75.32929690194005	26.26049468976576	31.235704340996207	20.403710632887222	22.90700945326466	44.87680824336558	42.557697776083664	28.291313136584016	21.13173935742871	18.067923071711174	12.539194201876601	68.3613674314699	52.358259020467344	32.527513242182984	33.11409140471232	21.560263405215483	51.017133333040675	44.19943714226771	19.406452046940004	29.738485238950684	29.371172472471482	20.414764502081624	56.975890651870664	34.6124833238137	25.85014142408293	37.23838608834693	29.740658156358975	21.666545544658586
chr7	84243675	84244282	0	0	0	1	0	0	-	-	-	-	-	-	-	-	-	-	-	-	8.663521790224348	6.342647914527522	9.029321735892633	3.932208635822292	9.674917823688945	8.4931868560428	13.717358593987626	10.571824458571516	11.751988640345896	13.868513070826541	17.792491752267402	10.728265525613303	17.773957320720186	18.23531571349684	23.258915400156432	18.921955674637353	0.9594875499657757	0.7024500953725835	1	0.43549324642971715	0.7053047244773131	0.6191561442277523	1	0.7706895162167147	0.6605026886606971	0.7794587325892224	1	0.6029658844296576	0.7641782522929097	0.7840140178408402	1	0.8135355991066586	11.168314598020249	9.236547046198437	5.585703726454364	10.564975511827441	3.789640827316489	4.673327404438633	7.2910556610125745	12.900618216975884	6.896291329689448	1.9540812403413428	6.259266322184467	3.583278344941065	7.543573566815317	14.580865724321516	6.900314179930005	6.024292874956937	12.430698853889565	7.024568839281904	11.65349045346062	16.821105133442924	12.677480195059333	10.411901446998737	9.850067202083487	11.45350472663233	10.450763563523491	17.732374073368195	7.072828284146004	15.188437663151886	13.140307688517218	13.27679386081052	18.293887059125748	16.496437773571902	18.58715042410456	6.851191325112893	14.605339726113714	23.728899224670084	19.889746714020472	9.703226023470002	18.7822012035478	17.777288601759054	18.146457335183666	25.09652326332398	20.190615272224658	24.489607664920673	15.959308323577256	11.01505857642925	29.791500123905557
chr7	84245873	84247104	1	0	1	1	0	0	D	-	D	-	-	-	D	-	D	-	-	D	51.53121910094473	8.830345310770122	54.457618959948235	7.388133420257006	29.016631993822177	25.315920822861433	27.389708932540334	21.15095473961573	25.763335970200934	12.882901269719937	23.738789354283515	9.560467216263936	39.716266467758714	24.447005827485718	34.43990560002317	11.779664697408553	0.9462628018835019	0.1621507785212671	1	0.13566758079692637	1	0.8724624149436555	0.9439313611025488	0.7289252158596112	1	0.5000478697564981	0.9214175284497667	0.3710880930684603	1	0.6155413890006898	0.8671486185133024	0.29659546943998805	49.326722807922764	66.96496608493867	38.30196840997278	5.762713915542241	12.316332688778589	8.41198932798954	54.68291745759431	61.27793653063545	47.412002891614954	5.862243721024028	11.82305860857066	4.479097931176331	23.46889554120321	43.74259717296455	19.838403267298766	18.9334918927218	34.18442184819631	22.82984872766619	30.59041244033413	34.37356266399206	17.20515169329481	31.235704340996207	16.182253260565727	16.034906617285262	26.43428430773589	31.208978369128022	19.6467452337389	14.528070808232238	12.319038457984893	11.801594542942683	23.108067864158837	27.972220572578443	20.136079626113272	7.993056545965042	11.12787788656283	46.27135348810666	48.61938085649448	24.258065058675005	29.738485238950684	23.187767741424853	20.414764502081624	32.55765180106895	48.31325797282329	22.44880702617728	9.879571819357349	11.01505857642925	14.444363696439058
chr7	84247520	84249284	1	1	1	1	2	0	D	-	D	-	-	D	-	-	D	-	-	D	224.8857301498272	12.005768816771088	227.74963204674606	9.127429926371615	235.66459409687747	217.69638884712188	214.90438940553875	148.73421564995644	236.0804321818528	171.52180711345562	208.77315090868774	118.96104301311397	258.1945223512417	222.6245344264386	193.72505085956806	98.38532534053195	0.9874252183365502	0.052714767127732966	1	0.04007659570882728	1	0.9237551770616456	0.9119078333726933	0.6311266918135972	1	0.7265397031352956	0.884330602833994	0.503900479652961	1	0.862235698879721	0.750306587046913	0.3810511719791286	237.3266852079303	237.84108643960977	199.48941880194155	9.604523192570403	18.00079392975332	8.41198932798954	241.33394237951623	226.4058497079268	215.50910405279524	8.793365581536042	13.21400668016721	5.374917517411597	228.82173152673127	309.1143533556161	169.05769740828512	228.06251598051261	244.72938368595084	180.2972668749022	243.99495636933173	279.3766156945738	121.34159615271075	192.14690852188576	118.90438265372208	135.1513557742615	256.3510827052527	254.63689169356726	197.25332214673855	170.37464856926897	185.60684610030572	158.5839266707923	256.11441882776046	203.6951446823661	166.50988921593668	133.59823083970142	104.32385518652653	313.8146922462618	282.87639771051334	177.89247709695002	277.82005946914455	204.0523561245387	186.0011876856326	253.6783702833289	185.32100446291918	142.1757778324561	115.51499358017824	64.98884560093258	114.65213684048503
chr7	84249563	84249919	0	0	0	1	0	0	-	-	-	-	-	-	-	-	-	-	-	D	20.24347324909121	1.8991677844675503	13.315334565760232	1.712222828136141	10.342703642760853	9.947390911356921	8.993425083171116	3.57474469274748	14.084932944989315	9.961687096950621	11.617281445985494	7.2248705975652	28.691564140368854	37.55990862812883	23.751270709149985	9.822987998071504	1	0.09381630123935425	0.6577593875279282	0.08458147507928303	1	0.9617785885530403	0.8695429545122726	0.3456296164155824	1	0.7072583970301733	0.8248020413983097	0.5129503012746278	0.7638880175251964	1	0.6323569885194694	0.26152853819018645	22.336629196040498	19.242806346246745	19.15098420498639	0.9604523192570402	4.737051034145611	0	21.873166983037724	12.900618216975884	5.172218497267086	1.9540812403413428	1.3909480715965483	1.7916391724705325	12.572622611358861	10.692634864502445	7.762853452421256	12.909199017764864	9.323024140417175	7.609949575888729	10.925147300119331	12.43299075080564	3.622137198588381	5.6792189710902194	3.517881143601245	1.5271339635509773	20.28677632919266	14.895194221629284	7.072828284146004	16.50917137299118	8.212692305323262	5.163197612537424	13.479706254092655	13.627492073820267	7.744646010043566	10.27678698766934	4.1729542074610615	35.593348837005124	25.414676356803934	25.066667227297504	47.73809472568399	30.917023655233137	34.024607503469376	27.13137650089079	22.353895479963015	21.768540146596152	9.11960475632986	7.7105410035004756	12.638818234384177
chr7	84254194	84255100	1	0	1	1	0	0	-	-	-	-	-	-	-	-	-	-	-	U	12.862289739468562	4.1014933740989195	15.665505246922203	5.6588706477481745	10.711350505811613	9.250417388772906	15.772211325650554	17.251263940172812	10.563840595899492	8.902687245548321	16.60313191388089	13.162488813298923	16.120692437155295	28.328122253936705	32.44723161616781	53.552924221251466	0.8210580850557381	0.26181685872562194	1	0.36123128865313625	0.6209023607173628	0.5362167908886705	0.91426410147966	1	0.6362558974230454	0.536205294984455	1	0.7927714410492969	0.3010235700772079	0.5289743308301963	0.6058909403735556	1	16.75247189703037	13.854820569297656	7.979576752077662	2.8813569577711204	5.684461240974733	3.7386619235509064	13.853005755923892	19.35092732546383	13.792582659378896	6.8392843411947	8.34568842957929	1.7916391724705325	11.734447770601605	12.63675029441198	7.762853452421256	9.4667459463609	12.430698853889565	5.853807366068254	11.65349045346062	17.552457530549137	18.110685992941903	20.823802893997474	13.36794834568473	17.56204058083624	11.065514361377813	12.7673093328251	7.85869809349556	7.264035404116119	9.855230766387914	9.58879556614093	12.516870093086037	17.930910623447723	19.361615025108918	6.851191325112893	19.473786301484953	21.356009302203073	13.259831142680314	13.746236866582501	16.434426053104325	31.689949246613967	36.85999146209183	20.348532375668093	38.217950336710956	38.775212136124395	31.158649584127023	57.278304597432104	72.22181848219529
chr7	84259479	84260189	1	0	0	0	0	0	D	-	D	-	-	-	-	-	-	-	-	-	22.782327256070694	3.154083167269797	23.52085510494611	2.59540792018268	2.0247333515667636	3.485418333120953	1.7605372357415592	2.2811370540230875	2.9415628463880883	2.713114439536549	2.642908746951145	3.674715177524652	2.3362227618159648	0.44988950284632706	2.0803055170358045	2.8118475410311725	0.9686011479778167	0.13409730017028748	1	0.11034496444123333	0.5809154477459105	1	0.5051150443008999	0.6544801329430334	0.8004873042621967	0.7383196543042411	0.7192145837902604	1	0.830849726994521	0.15999782928534656	0.7398358149506591	1	24.198014962377204	14.624532823147526	29.524433982687352	2.8813569577711204	2.8422306204873666	3.7386619235509064	24.060483681341495	20.640989147161417	25.86109248633543	3.9081624806826856	2.0864221073948226	1.7916391724705325	2.5145245222717723	0.9720577149547677	2.5876178174737516	3.442453071403964	2.3307560351042937	4.683045892854603	2.913372613365155	1.4627047942124283	0.9055342996470952	4.732682475908517	2.110728686160747	0	3.073753989271615	4.965064740543094	0.785869809349556	2.641467419678589	3.2850769221293046	2.212798976801753	5.777016966039709	2.1517092748137263	0	4.567460883408596	2.7819694716407075	2.3728899224670084	2.2099718571133855	2.4258065058675005	0.7825917168144917	0	0.5670767917244895	1.3565688250445396	2.163280207738356	2.721067518324519	1.5199341260549768	3.3045175729287752	3.6110909241097646
chr7	84261068	84261736	1	0	0	0	0	0	D	-	D	-	-	-	-	-	-	-	-	-	45.04677498531261	6.030696238916249	36.49390544445812	2.5015523920585476	7.91281728065549	6.111255508365215	6.737790312064419	2.251706194703138	16.25417138505574	6.360352144170187	12.485695897369803	6.306191803184038	12.202391406778538	6.580075183038209	8.260839302968877	3.8727388477344737	1	0.13387631502771383	0.8101335879506772	0.055532330402657516	1	0.7723235974758871	0.8515033360540668	0.2845644117434503	1	0.3913058373444962	0.7681533313257226	0.3879737486330443	1	0.5392447237336543	0.6769852750650095	0.31737539951251953	53.04949434059618	46.182735230992186	35.90809538434948	6.723166234799281	11.368922481949467	0	37.18438387116413	49.02234922450836	23.274983237701885	2.931121860512014	2.7818961431930966	1.7916391724705325	10.896272929844347	6.8044040046833745	6.037774907438754	8.60613267850991	6.215349426944782	3.512284419640952	5.098402073389021	8.776228765274569	6.338740097529667	0.9465364951817034	3.517881143601245	2.290700945326466	24.59003191417292	16.31378414749874	7.85869809349556	7.264035404116119	7.391423074790936	4.425597953603506	18.293887059125748	12.19301922394445	6.97018140903921	9.134921766817191	3.4774618395508843	13.644117054185298	13.259831142680314	9.703226023470002	8.60850888495941	7.729255913808284	3.4024607503469375	11.530835012878587	5.768747220635617	7.482935675392428	3.7998353151374418	3.3045175729287752	4.5138636551372056
chr7	84285962	84286566	0	1	1	1	0	1	-	-	-	-	-	-	-	D	D	-	D	D	4.686494663395862	3.7813426010132396	4.211029997590104	3.794239485346999	9.585662574223939	12.899635930418643	8.187950429374308	7.251602093082533	23.844074587473976	20.729180677731524	11.07633330935947	7.126243928578317	40.61460403401554	33.19777353456878	23.83688868926435	15.876766496357384	1	0.8068594701595704	0.8985457788911182	0.8096113956945531	0.7430955901336703	1	0.6347427534808401	0.5621555625444067	1	0.8693640259211904	0.4645319015726535	0.29886854708640914	1	0.8173851333565872	0.5869043723607518	0.3909127486029477	4.65346441584177	4.6182735230992185	4.7877460512465975	1.9209046385140804	5.684461240974733	3.7386619235509064	5.103738962708802	5.805278197639148	1.724072832422362	2.931121860512014	4.868318250587919	3.583278344941065	9.219923248329831	12.63675029441198	6.900314179930005	18.07287862487081	12.430698853889565	8.195330312495555	5.82674522673031	8.776228765274569	9.960877296118047	4.732682475908517	6.332186058482241	10.689937744856842	23.360530318464274	26.953208591519655	21.21848485243801	25.093940486946593	23.81680768543746	13.27679386081052	12.516870093086037	12.19301922394445	8.519110611047923	7.993056545965042	6.259431311191592	44.491686046256405	44.19943714226771	33.1526889135225	31.30366867257967	37.100428386279766	31.18922354484693	23.061670025757174	26.680455895439724	21.768540146596152	15.959308323577256	15.421082007000951	16.249909158493942
chr7	84315400	84315827	1	0	0	0	0	0	-	-	-	-	-	-	-	-	-	-	-	-	15.228432819548711	2.8510244909348192	15.017923626332045	1.1817916207916277	2.0166118743220993	2.8361916159270373	1.3350419302042775	1.6501127239019522	1.1446537769758858	1.9733691914079183	1.5544915459430193	2.6314766256593862	0.7638102965967324	1.0370115387968801	2.305078676503988	1.8208583697307903	1	0.18721719593331787	0.986176568809731	0.07760428369717493	0.7110280782855181	1	0.4707164081253043	0.5818057971243937	0.4349853484596552	0.7499094509013312	0.5907297563600817	1	0.331359751136638	0.4498811903330216	1	0.7899332843998221	11.168314598020249	16.163957330847264	18.353026529778624	2.8813569577711204	4.737051034145611	0.9346654808877266	17.498533586430177	12.900618216975884	14.654619075590077	1.9540812403413428	0.6954740357982742	0.8958195862352663	3.35269936302903	0.9720577149547677	1.7250785449825012	3.442453071403964	1.5538373567361956	3.512284419640952	0	2.194057191318642	1.8110685992941904	2.8396094855451097	2.110728686160747	0	1.229501595708646	1.4185899258694556	0.785869809349556	1.9811005647589417	2.4638076915969784	1.4751993178678353	0.9628361610066183	2.1517092748137263	1.5489292020087133	4.567460883408596	0.6954923679101769	1.1864449612335042	1.1049859285566928	0	1.5651834336289834	1.545851182761657	0	3.391422062611349	2.163280207738356	1.3605337591622595	4.55980237816493	0	0.9027727310274412
chr7	84323582	84324055	0	0	1	1	0	0	-	-	-	-	-	-	-	-	-	-	-	-	6.706545901922835	3.8158241810011657	2.682478898679582	4.9760311061386275	14.777141163660772	9.544466418938576	11.224465879884876	5.254418225637892	10.013685098682945	7.533905194661111	9.749795883860475	3.7006482660218705	21.231870394590658	11.817776799851622	11.452991849464642	5.304128352181353	1	0.5689701132004673	0.3999792050793968	0.741966308575022	1	0.6458939732138355	0.7595830448914934	0.35557745354421477	1	0.7523609061415374	0.9736471426630764	0.36955908135243837	1	0.5566055453532954	0.5394245366335023	0.24981917530603948	8.376235948515186	6.157698030798958	5.585703726454364	6.723166234799281	3.789640827316489	0.9346654808877266	0.7291055661012574	3.8701854650927654	3.448145664844724	4.885203100853357	5.563792286386193	4.479097931176331	7.543573566815317	12.63675029441198	24.151099629755016	10.327359214211892	7.769186783680978	10.536853258922855	9.468460993436754	12.43299075080564	11.771945895412237	3.7861459807268134	2.814304914880996	9.162803781305865	10.450763563523491	7.802244592282006	11.78804714024334	7.264035404116119	5.7488846137262835	9.58879556614093	9.628361610066182	6.455127824441179	13.165898217074064	1.141865220852149	6.259431311191592	16.017006976652304	20.994732642577162	26.683871564542503	7.825917168144917	10.048032687950771	17.579380543459177	7.461128537744967	6.489840623215068	20.408006387433893	2.279901189082465	5.507529288214625	8.124954579246971
chr7	84325459	84325862	1	0	0	0	0	0	-	-	-	-	-	-	-	-	-	-	-	-	15.36543737789075	4.737348420632133	12.788847354399664	3.7771995409743075	4.106236043619877	2.9719331646997142	5.461812097295409	2.7291918707380085	3.650857809322816	2.4393580293591066	6.0607539541490105	5.859818950242065	3.315261092835656	3.5312127495772403	2.5882521340876545	2.191356567474368	1	0.3083119799406868	0.8323126143354351	0.24582440760256527	0.7518083688110052	0.5441295144831808	1	0.499686152163575	0.6023768390768525	0.4024842532485905	1	0.9668465333806545	0.9388449034209456	1	0.732964088441718	0.620567698090895	10.237621714851894	23.091367615496093	12.76732280332426	2.8813569577711204	8.5266918614621	2.8039964426631796	8.020161227113832	17.415834592917445	12.930546243167715	5.862243721024028	2.7818961431930966	2.6874587587057985	6.70539872605806	3.8882308598190707	1.7250785449825012	1.721226535701982	5.438430748576685	1.756142209820476	4.3700589200477324	6.582171573955927	5.433205797882571	3.7861459807268134	2.110728686160747	2.290700945326466	3.073753989271615	7.092949629347277	0.785869809349556	2.641467419678589	2.4638076915969784	2.212798976801753	4.814180805033091	7.172364249379088	6.195716808034853	6.851191325112893	4.868446575371238	1.1864449612335042	5.524929642783464	3.2344086744900005	2.347775150443475	5.410479139665799	2.835383958622448	1.3565688250445396	5.0476538180561645	1.3605337591622595	0.7599670630274884	2.20301171528585	3.6110909241097646
chr7	84331900	84333151	1	0	0	0	0	0	D	-	D	-	-	-	-	-	-	-	-	-	29.21491084324346	5.979320819835303	29.48908423952546	9.59930832757523	13.95512827716654	5.77576596697496	10.31291309270793	9.04369141027371	8.971848459105397	6.39597337472068	6.104468415460948	5.413446097300094	9.74006939384278	4.740426683200774	8.292021919085478	9.540706240600866	0.9907025462691542	0.20276386920896539	1	0.3255207333535598	1	0.4138812522723493	0.7390052522542538	0.648055054074354	1	0.7128936031269566	0.6804025327986467	0.6033813569160397	1	0.4866933172157328	0.8513308872652703	0.9795316496032417	29.78217226138733	32.32791466169453	25.53464560664852	2.8813569577711204	7.579281654632978	7.477323847101813	22.60227254913898	34.83166918583489	31.033310983602515	7.816324961365371	11.127584572772387	9.854015448587928	10.896272929844347	14.580865724321516	16.388246177333762	6.024292874956937	3.107674713472391	8.195330312495555	13.838519913484486	8.044876368168355	9.055342996470952	9.465364951817033	7.739338515922739	9.926370763081353	9.836012765669167	9.220834518151461	7.85869809349556	11.226236533634003	5.7488846137262835	2.212798976801753	5.777016966039709	7.8896006743169975	4.64678760602614	4.567460883408596	6.259431311191592	9.491559689868033	13.259831142680314	6.468817348980001	3.9129585840724586	4.637553548284971	5.670767917244896	7.461128537744967	7.21093402579452	10.204003193716947	9.879571819357349	8.8120468611434	9.930500041301853
chr7	84360752	84361741	1	1	1	1	3	0	D	-	D	-	-	U	-	-	-	-	-	-	57.73594603207286	7.8744386199800696	70.38267651753507	5.109594806429955	50.33228724980172	80.31907732590106	71.44597455067323	74.17743581618731	62.55367949857687	58.837617551634544	60.513619421784234	59.869720165758906	74.63330787801772	100.9712744951876	72.26709315814907	78.84986278481338	0.8203147264183478	0.1118803519502166	1	0.07259733586796682	0.6266542012873785	1	0.8895268338401783	0.923534461373435	1	0.940594030971002	0.9673870491209227	0.9570935018638028	0.7391538658014545	1	0.7157193322502173	0.780913811170834	53.98018722376454	56.18899453104049	63.038656341413535	5.762713915542241	7.579281654632978	10.281320289764992	65.61950094911317	67.0832147282746	78.44531387521747	4.885203100853357	4.172844214789645	6.270737103646864	60.348588534522534	46.65877031782885	43.98950289705378	68.84906142807928	83.13029858538647	88.97787196423745	72.83431533412887	63.627658548240625	77.87594976965019	64.36448167235582	70.3576228720249	87.8102029041812	68.23733856182986	73.05738118227696	46.3663187516238	44.24457927961637	74.73549997844168	57.532773396845585	74.13838439750961	51.641022595529435	55.76145127231368	53.667665380051	66.07177495146681	71.18669767401025	50.82935271360787	101.88387324643502	107.21506520358537	98.16155010536522	97.53720817661221	79.35927626510556	60.57184581667397	76.87015739266766	75.23673923972135	48.4662577362887	112.84659137843015
chr7	84362775	84363414	0	1	0	0	0	0	-	-	-	-	-	U	-	-	-	-	-	-	5.342301990190409	6.005305915862299	4.944681475178847	6.051332704617395	8.309848813949426	17.981856881992783	15.156980196904927	27.83365137479454	9.677436848581005	19.91305080668465	13.676958038062807	21.55515772021349	9.641426460780838	12.680549493570368	9.02474169560551	16.291537004905006	0.8828306508604346	0.9923939417973208	0.8171227259419843	1	0.298554030948114	0.6460473561250646	0.544555940318729	1	0.44896154202137545	0.9238183763327817	0.6345097640012697	1	0.5918058227334859	0.7783519436964448	0.5539527481592662	1	1.8613857663367082	5.387985776949089	8.77753442728543	7.683618554056322	3.789640827316489	6.542658366214086	3.6455278305062873	7.740370930185531	3.448145664844724	7.816324961365371	7.650214393781016	2.6874587587057985	10.896272929844347	9.720577149547678	4.312696362456253	14.630425553466846	21.75372299430674	17.561422098204762	11.65349045346062	13.895695545018068	19.921754592236095	27.449558360269396	23.218015547768218	32.833380216346015	13.524517552795105	9.220834518151461	6.286958474796448	16.50917137299118	18.8891923022435	24.340788744819285	12.516870093086037	11.475782799006542	17.038221222095846	15.986113091930084	27.124202348496897	10.084782170484784	9.944873357010236	8.8946238548475	13.30405918584636	16.231437418997398	8.506151875867344	9.495981775311776	10.095307636112329	7.482935675392428	15.199341260549767	16.522587864643874	17.152681889521382
chr7	84377354	84377709	0	0	1	0	0	0	-	-	-	-	-	-	-	-	-	-	-	-	4.686494663395862	2.8598183613822723	6.105802850258756	4.218180670378652	5.507295350284122	7.039143263986491	5.159967330746378	8.514649838071636	11.627495610822862	13.227453716327512	14.318376952824858	18.996374675043768	4.89733936139645	7.938937218809851	3.664290790960341	8.112646314683257	0.7675476556203015	0.46837712116123714	1	0.6908478334179905	0.6468023295167464	0.8267096589823696	0.6060105146866482	1	0.6120902440452666	0.6963146359555069	0.7537426060371105	1	0.6036673079821868	0.9785878628088339	0.4516763887916894	1	4.65346441584177	4.6182735230992185	4.7877460512465975	5.762713915542241	0.9474102068291222	1.8693309617754532	5.832844528810059	6.450309108487942	6.034254913478267	3.9081624806826856	6.954740357982741	1.7916391724705325	6.70539872605806	2.9161731448643033	6.900314179930005	5.163679607105946	10.099942818785273	5.853807366068254	4.3700589200477324	6.582171573955927	4.527671498235476	9.465364951817033	8.442914744642987	7.635669817754887	15.368769946358075	8.511539555216734	11.002177330893783	10.565869678714355	10.67649999692024	18.43999147334794	21.182395542145603	8.606837099254905	13.165898217074064	17.127978312782233	20.864771037305307	6.5254472867842725	3.3149577856700785	4.851613011735001	4.69555030088695	10.048032687950771	9.073228667591833	4.747990887655888	2.163280207738356	4.0816012774867785	7.5996706302748835	7.7105410035004756	9.027727310274411
chr7	84378417	84379292	0	1	1	1	0	3	-	-	-	-	-	-	-	-	-	-	-	-	17.287583337324698	3.1797708768102706	14.030052981239791	3.9151686914496	30.628090857605674	34.2229595459034	24.703563449621473	26.92910688447666	45.669071196430636	51.108929781247994	41.87496259386975	41.24702476316744	40.54066309838229	39.75339584000997	38.51796542333983	26.918436195472893	1	0.1839337988870311	0.8115682051954742	0.22647287449348505	0.8949573988925209	1	0.7218418213213407	0.7868725335795852	0.8935634416901201	1	0.8193277138280792	0.8070414493065962	1	0.9805807996662065	0.9501069415136634	0.6639860855296921	12.099007481188602	25.400504377045703	14.363238153739792	4.802261596285201	4.737051034145611	0	12.394794623721376	19.35092732546383	10.344436994534172	4.885203100853357	4.172844214789645	2.6874587587057985	27.659769744989497	41.798481743055014	22.426021084772515	33.56391744618865	35.738259204932504	33.36670198658904	25.492010366945106	27.791391090036136	20.82728889188319	26.503021865087693	26.032320462649214	28.25197832569308	46.72106063692855	51.77853229423513	38.507620658128246	48.86714726405389	62.41646152045679	42.043180559233306	54.88166117737724	45.18589477108826	25.55733183314377	33.11409140471232	49.37995812162256	32.62723643392136	57.459268284948024	31.535484576277504	33.65144382302314	42.51090752594557	43.09783617106121	45.44505563899207	36.77576353155205	33.33307709947536	20.519110701742186	28.639152298716052	31.59704558596044
chr7	84401712	84402626	0	1	0	0	0	0	-	-	-	-	-	-	-	-	-	-	-	-	6.158574470488692	7.251229170559412	4.554425239828806	3.49563295660191	36.536437979692906	49.44937228404226	26.81196911103266	40.980999100349294	6.973729030534206	4.4127272207670245	5.380239203524603	6.083005376713052	6.415445804831141	7.620308763646311	4.867434773298667	7.58069996273455	0.8493145542128239	1	0.6280900979271414	0.4820745385891909	0.7388655566712528	1	0.5422105048578162	0.828746598944679	1	0.6327643648679303	0.7715010405433638	0.872274410158302	0.8418879081956459	1	0.638745085569158	0.994802205246496	7.445543065346833	3.8485612692493487	7.181619076869896	4.802261596285201	9.474102068291222	7.477323847101813	6.561950094911317	4.515216375941559	2.586109248633543	2.931121860512014	4.868318250587919	2.6874587587057985	37.717867834076586	48.602885747738384	23.288560357263766	71.43090123163225	34.18442184819631	42.73279377229825	37.14550082040573	19.74651472186778	23.543891790824475	51.11297073981198	35.17881143601245	36.65121512522346	3.6885047871259378	7.802244592282006	9.430437712194673	4.622567984437531	4.927615383193957	3.6879982946695886	9.628361610066182	5.737891399503271	0.7744646010043567	7.993056545965042	4.1729542074610615	5.339002325550768	6.629915571340157	7.277419517602501	10.956284035402884	8.502181505189114	3.4024607503469375	3.391422062611349	5.768747220635617	5.442135036649038	12.919440071467303	4.4060234305717	5.4166363861646465
chr7	84465601	84466046	1	0	0	0	0	0	D	-	D	-	-	-	-	-	-	-	-	-	20.091907760225357	1.5920591238097883	16.2291091663419	2.760450748636441	4.272088976232931	6.926678831292809	3.756326251969219	4.115348325746595	6.253171864000992	9.072171977939849	5.626310798835676	6.306191803184038	4.87018635050418	4.577890413807784	2.3193483398563823	3.7043033551356492	1	0.07923882305300466	0.807743563230447	0.13739117168859025	0.6167586343014521	1	0.5422983140201595	0.5941300911996376	0.6892695463893742	1	0.6201724143365859	0.6951137851573309	1	0.9399825970383789	0.47623400275356503	0.760608134584453	19.544550546535437	20.782230853946484	19.948941880194155	2.8813569577711204	1.8948204136582445	0	21.144061416936466	18.060865503766237	9.482400578322991	3.9081624806826856	3.4773701789913707	0.8958195862352663	4.190874203786287	0	8.625392724912507	3.442453071403964	6.215349426944782	11.122233995529681	3.6417157667064437	2.194057191318642	5.433205797882571	2.8396094855451097	4.9250336010417435	4.581401890652932	5.532757180688907	8.511539555216734	4.715218856097336	7.924402259035767	15.604115380114198	3.6879982946695886	5.777016966039709	6.455127824441179	4.64678760602614	9.134921766817191	3.4774618395508843	5.339002325550768	4.419943714226771	4.851613011735001	6.2607337345159335	4.637553548284971	2.835383958622448	2.713137650089079	2.8843736103178084	1.3605337591622595	3.7998353151374418	5.507529288214625	1.8055454620548823
chr7	84533374	84534032	1	0	0	0	0	0	-	-	-	-	-	-	-	-	-	-	-	-	16.959398535053047	4.703263355959571	10.049763177556532	4.307630748318822	6.208082928897802	3.2902914209186784	5.331139989522334	5.012457043923268	10.891815873683498	4.169006256983765	5.716128748345449	2.9792228096144746	12.255611297344608	5.822787202512484	5.788066120406282	5.095078308642906	1	0.2773248913420183	0.592577806151844	0.25399666971770635	1	0.5300012030449542	0.8587417485527753	0.8074081969154996	1	0.3827650325100337	0.5248095280564373	0.2735285689884631	1	0.47511193536091445	0.47227885904478445	0.4157343265077968	18.61385766336708	12.315396061597916	19.948941880194155	1.9209046385140804	2.8422306204873666	9.346654808877267	9.478372359316348	7.740370930185531	12.930546243167715	5.862243721024028	3.4773701789913707	3.583278344941065	5.0290490445435445	5.832346289728607	7.762853452421256	3.442453071403964	2.3307560351042937	4.0976651562477775	6.555088380071599	2.194057191318642	7.244274397176762	1.8930729903634067	7.03576228720249	6.108535854203909	5.532757180688907	10.639424444020916	16.503265996340676	5.282934839357178	5.7488846137262835	1.4751993178678353	4.814180805033091	0.7172364249379088	11.61696901506535	4.567460883408596	1.3909847358203538	7.711892248017777	8.839887428453542	20.215054215562503	3.9129585840724586	6.183404731046628	7.371998292418365	3.391422062611349	6.489840623215068	7.482935675392428	4.55980237816493	4.4060234305717	6.319409117192088
chr7	84579019	84579690	1	0	1	1	0	0	D	-	D	-	-	-	-	-	-	-	-	U	30.797657178639657	5.381898208783959	38.59018563587698	4.119919692070557	13.46525610623523	16.41980947440028	19.915538494664126	23.058846944353693	26.45380178907039	29.761440246731457	36.290136657782334	41.84389046209073	60.54281319554157	95.0810648097972	79.39928585577134	95.79985760390377	0.7980696819972622	0.13946287430606324	1	0.10676081558520158	0.5839518402082287	0.7120828510647156	0.8636831903488021	1	0.6322022521552273	0.7112493584623639	0.8672744397574618	1	0.6319718495393097	0.9924969325416065	0.8288037982692771	1	27.92078649505062	26.170216630895574	38.30196840997278	4.802261596285201	9.474102068291222	1.8693309617754532	33.53885604065784	39.99191647262524	42.23978439434787	3.9081624806826856	4.868318250587919	3.583278344941065	13.41079745211612	17.49703886918582	9.487931997403757	10.327359214211892	20.199885637570546	18.73218357141841	12.381833606801909	29.254095884248564	18.110685992941903	19.87726639881577	21.810863090327718	27.488411343917594	18.44252393562969	32.62756829499748	28.291313136584016	27.735407906625184	39.420923065551655	22.12798976801753	32.73642947422502	35.861821246895445	40.272159252226544	30.83036096300802	52.85741996117344	52.20357829427418	57.459268284948024	71.9655930074025	74.34621309737672	119.03054107264758	91.86644025936731	62.40216595204882	77.15699407600137	98.63869753926382	75.99670630274883	85.91745689614815	125.48540961281432
chr7	84606349	84606737	1	1	1	0	0	0	D	-	D	-	-	-	-	-	-	-	-	-	68.95009892879153	1.2547171251445657	71.00209848344468	0.5575048853229818	52.65822295964209	51.12492748504742	44.89099699665503	43.858474302102394	69.34745299666788	50.009208403391824	71.54194694063938	46.577565909973885	15.366092983151761	17.532191980227864	12.633275477862181	10.333290466620921	0.9710994520094134	0.01767154988295344	1	0.007851949410382192	1	0.970882126505298	0.8524973778750575	0.8328893729611057	0.9693257726716281	0.6990193941029597	1	0.651052534936193	0.8764501894846379	1	0.7205759263935454	0.5893895343077701	67.00988758812149	81.5894989080862	58.250910290166935	0	1.8948204136582445	1.8693309617754532	76.55608444063203	78.69377112355289	57.756439886149124	0.9770406201706714	0.6954740357982742	0	55.31953948997899	69.01609776178852	33.63903162715877	50.77618280320847	50.49971409392636	52.09888555800745	50.98402073389021	59.23954416560334	24.44942609047157	66.25755466271923	30.957354063690957	34.360514179896995	87.9093640931682	73.76667614521169	46.3663187516238	60.75375065260754	50.91869229300422	38.35518226456372	100.1349607446883	69.57193321897715	44.91894685825269	63.94445236772034	29.210679452227428	22.54245426343658	15.4698029997937	8.086021686225001	23.477751504434753	17.777288601759054	11.341535834489791	15.600541488012205	9.374214233532877	12.925070712041466	15.959308323577256	3.3045175729287752	11.736045503356735
chr7	84637436	84637941	0	0	1	1	0	0	-	-	-	-	-	-	-	-	-	-	-	-	2.5237776006409214	1.8950186713159258	2.8812038040100267	5.29730586267822	5.3090375089187125	5.768588026092955	7.397534316832825	5.114439801842332	11.018734585857068	7.920515639403316	8.156193636718056	8.51722866439867	9.928447724539048	7.36148130829296	8.561586535669704	5.737541346934155	0.47642663385212686	0.357732538093966	0.5438998386537083	1	0.7176766313659657	0.7797987517228191	1	0.6913708788352095	1	0.7188226177595362	0.7402114619574208	0.7729770236348947	1	0.7414533986111848	0.8623288124395293	0.5778890624315126	3.7227715326734163	3.8485612692493487	0	1.9209046385140804	1.8948204136582445	1.8693309617754532	2.187316698303772	3.8701854650927654	2.586109248633543	6.8392843411947	2.7818961431930966	6.270737103646864	5.0290490445435445	4.860288574773839	6.037774907438754	6.024292874956937	7.769186783680978	3.512284419640952	6.555088380071599	6.582171573955927	9.055342996470952	3.7861459807268134	7.739338515922739	3.8178349088774435	12.909766754940783	9.930129481086189	10.216307521544229	9.245135968875061	4.927615383193957	9.58879556614093	6.739853127046327	10.758546374068633	6.97018140903921	7.993056545965042	9.0414007828323	7.118669767401025	12.15484521412362	10.511828192092501	6.2607337345159335	6.183404731046628	9.640305459316323	5.426275300178158	9.374214233532877	10.884270073298076	2.279901189082465	7.7105410035004756	7.222181848219529
chr7	84651133	84651653	0	1	0	0	0	0	-	-	-	-	-	U	-	-	-	-	-	-	7.919739800604157	2.2066729604406756	7.122253888430407	5.341419485029379	11.780784947476052	15.750894611568373	22.584631596248403	22.794760725791818	3.337133966417846	4.2496792559596335	5.2490958195887885	6.43075156066814	6.145911748623641	5.523018400015266	6.266151766047436	8.380953395366504	1	0.2786294772300903	0.8993040261104395	0.6744438099622804	0.5168198556322782	0.6909874949354722	0.9907816918075539	1	0.5189337412486085	0.6608371068090371	0.8162492004345787	1	0.7333189267012834	0.6589964338745427	0.7476657452255662	1	6.5148501821784786	8.466834792348568	8.77753442728543	2.8813569577711204	0	3.7386619235509064	8.020161227113832	6.450309108487942	6.896291329689448	4.885203100853357	4.868318250587919	6.270737103646864	9.219923248329831	17.49703886918582	8.625392724912507	13.769812285615856	17.092210924098154	16.39066062499111	29.86206928699284	23.403276707398852	14.488548794353523	24.609948874724285	23.921591776488466	19.852741526162706	2.459003191417292	2.8371798517389113	4.715218856097336	5.943301694276825	1.6425384610646523	5.163197612537424	6.739853127046327	3.586182124689544	5.421252207030497	7.993056545965042	4.868446575371238	5.339002325550768	6.629915571340157	6.468817348980001	6.2607337345159335	4.637553548284971	5.670767917244896	6.104559712700428	7.9320274283739725	4.761868157067909	3.7998353151374418	13.218070291715101	8.124954579246971
chr7	84669060	84670422	1	0	1	1	0	0	D	-	D	-	-	-	-	-	-	-	-	D	50.87217337539823	10.102451919151912	51.487142127121025	10.215366019039111	13.919137980241814	11.285220637020743	13.531635095799182	9.12567725050769	30.071004160491462	29.61425958738309	44.15319662716971	22.152023419136782	45.98640851223078	34.69590455369613	52.083343570715186	23.42785069329348	0.9880558771313342	0.19621310295702762	1	0.19840615728520175	1	0.8107700816702937	0.972160425092941	0.6556208626900293	0.6810606356412083	0.6707160941810479	1	0.5017082592272721	0.8829388698863696	0.6661612364918242	1	0.44981464489668854	44.673258392080996	59.26784354643997	48.67541818767374	9.604523192570403	10.421512275120344	10.281320289764992	44.47543953217671	59.987874708937866	49.998112140248494	9.770406201706715	14.604954751763756	6.270737103646864	7.543573566815317	20.41321201405012	13.80062835986001	6.024292874956937	15.538373567361957	12.292995468743332	11.65349045346062	15.358400339230496	13.583014494706427	11.358437942180439	9.146490973363237	6.8721028359793985	28.278536701298858	30.499683406193295	31.43479237398224	23.7732067771073	37.778384604487	27.291187380554955	43.32762724529782	57.378913995032704	31.753048641178623	13.702382650225786	30.60166418804778	37.966238759472134	44.19943714226771	55.793549634952505	23.477751504434753	38.646279569041425	41.96368258761223	40.01878033881392	58.40856560893562	57.82268476439603	12.159473008439814	31.943669871644826	26.180409199795793
chr7	84678988	84680554	0	1	1	1	0	3	-	-	-	-	-	-	-	-	-	-	-	-	12.657064040829884	15.740380755999208	15.434209545020119	12.399467248378864	25.05897422719979	23.2999340735351	31.073919090328907	29.25436406252574	17.239674385986024	19.7070966626466	26.377566200364488	17.133083997784226	16.002566243827438	18.133766035473776	25.451395756952536	18.72123120038112	0.8041142229679441	1	0.9805486782228952	0.7877488760018079	0.8064310830685937	0.7498228339272051	1	0.9414443018109852	0.6535733530164661	0.747115807157913	1	0.6495324044546414	0.6287500456416435	0.7124861130855737	1	0.7355679578109997	13.029700364356957	16.163957330847264	8.77753442728543	11.525427831084482	13.263742895607711	22.431971541305437	15.311216888126406	18.060865503766237	12.930546243167715	10.747446821877386	13.909480715965483	12.541474207293728	22.630720700445952	22.357327443959658	30.188874537193772	20.654718428423784	26.415235064515326	22.82984872766619	27.677039826968972	36.5676198553107	28.977097588707046	26.503021865087693	33.77165897857195	27.488411343917594	18.44252393562969	12.058014369890373	21.21848485243801	21.792106212348358	18.8891923022435	18.43999147334794	23.108067864158837	25.820511297764718	30.20411943916991	18.269843533634383	15.996324461934067	13.050894573568545	18.784760785463778	16.172043372450002	14.869242619475342	18.550214193139883	20.981841293806117	23.061670025757174	28.12264270059863	25.169874544501802	21.279077764769674	13.218070291715101	21.666545544658586
chr7	84689133	84689513	1	0	0	0	0	0	D	-	D	-	-	-	-	-	-	-	-	-	18.325596640038707	2.2108220735922997	19.00419903525367	1.9837556789027615	3.312688827595123	8.437550926312015	4.791529578134416	4.410863573122083	4.251345861970681	4.632849505740241	3.442011750578623	5.63663252377108	6.415294151248354	3.6315768360405607	6.45274169192911	3.1500567571173397	0.9642919760019286	0.11633334661940355	1	0.1043851243203043	0.3926126024631975	1	0.5678815594691473	0.5227658608100438	0.7542350586173037	0.8219179600945002	0.6106503725518391	1	0.994196646562252	0.5627959415426198	1	0.4881733854397633	16.75247189703037	23.861079869345964	14.363238153739792	1.9209046385140804	2.8422306204873666	1.8693309617754532	20.41495585083521	16.77080368206865	19.826837572857162	0.9770406201706714	1.3909480715965483	3.583278344941065	3.35269936302903	4.860288574773839	1.7250785449825012	10.327359214211892	8.546105462049077	6.439188102675079	2.1850294600238662	5.850819176849713	6.338740097529667	3.7861459807268134	5.628609829761992	3.8178349088774435	3.073753989271615	4.965064740543094	4.715218856097336	5.282934839357178	4.927615383193957	3.6879982946695886	6.739853127046327	3.586182124689544	0	5.709326104260745	5.563938943281415	4.745779844934017	8.839887428453542	5.6602151803575005	1.5651834336289834	3.091702365523314	6.237844708969385	5.426275300178158	5.768747220635617	8.163202554973557	3.0398682521099536	5.507529288214625	0.9027727310274412
chr7	85104293	85105150	1	1	1	1	2	0	D	-	D	-	-	-	-	-	-	-	-	D	116.33976285095783	5.373500853651869	99.93686453468942	3.2764427721912135	35.85591359407775	38.716531716945326	36.07425535794689	23.139833699840842	67.7477627465133	48.897425410213124	63.828604823960184	54.45116838345682	78.37385541481439	86.76572639415065	74.55658052659476	39.61651471291995	1	0.046187999029496295	0.8590086663896499	0.028162708019171784	0.9261137814776019	1	0.9317532784621311	0.5976732076368575	1	0.7217570503865779	0.9421507402802786	0.8037338234650294	0.9032812686749776	1	0.8592860755629083	0.4565917483702495	136.81185382574805	110.06885230053138	102.13858242659408	5.762713915542241	5.684461240974733	4.673327404438633	110.82404604739114	99.33476027071431	89.65178728596283	0.9770406201706714	3.4773701789913707	5.374917517411597	41.07056719710562	46.65877031782885	19.838403267298766	42.17005012469856	36.5151778833006	37.46436714283682	29.86206928699284	51.19466779743499	27.166028989412855	20.823802893997474	21.10728686160747	27.488411343917594	75.61434813608173	84.40610058923261	43.222839514225576	50.84824782881284	57.48884613726283	38.35518226456372	68.3613674314699	68.13746036910133	54.986986671309324	65.08631758857248	43.81601917834114	97.28848682114733	70.71909942762834	67.1139799956675	116.60616580535927	79.61133591222533	64.07967746486733	84.78555156528373	62.014032621832875	76.87015739266766	44.078089655594326	34.146681586930676	40.62477289623485
chr7	85137834	85138263	0	1	0	0	0	0	-	-	-	-	-	-	-	-	-	-	-	-	1.1966787749042762	1.2719083507241082	0.5023557756866583	4.021658713762459	4.87191443996457	6.588632429435852	7.7679782319547375	7.721651996976197	5.793853958405731	5.454118736272567	9.478599161346875	3.576088508537768	3.7648971147819097	4.382420732943846	4.795425634183744	3.5055702285201655	0.29755851007673506	0.31626461648064	0.12491258245448675	1	0.6271792086032403	0.84817853921533	1	0.9940362558190533	0.611256353368407	0.5754140082760453	1	0.3772802760898287	0.7851017619675285	0.9138752359549003	1	0.7310237914088451	2.7920786495050622	0	0.7979576752077663	1.9209046385140804	1.8948204136582445	0	0	0.6450309108487943	0.862036416211181	3.9081624806826856	2.7818961431930966	5.374917517411597	5.8672238853008025	8.74851943459291	0	5.163679607105946	6.99226810531288	7.609949575888729	7.283431533412887	8.776228765274569	7.244274397176762	5.6792189710902194	9.850067202083487	7.635669817754887	6.762258776397553	3.5464748146736387	7.072828284146004	5.282934839357178	7.391423074790936	3.6879982946695886	3.851344644026473	12.19301922394445	12.391433616069707	2.283730441704298	4.868446575371238	4.152557364317264	5.524929642783464	1.6172043372450002	4.69555030088695	6.183404731046628	2.268307166897958	7.461128537744967	2.163280207738356	4.761868157067909	3.7998353151374418	2.20301171528585	4.5138636551372056
chr7	85447567	85448059	0	1	1	1	0	2	-	-	-	-	-	U	-	-	-	-	-	-	2.206962132075136	2.2195168152109117	2.8368935206400523	2.839867092970832	13.566734071680386	23.109267778490313	20.99977472371484	32.04667389022799	17.496216075171453	27.19935122026185	28.01995852817375	25.504925501203566	35.7875168099875	45.51353826139178	37.99096833492989	46.85570138658696	0.7771357108710312	0.781556580835985	0.99895291848758	1	0.4233429690129963	0.7211128324158793	0.6552871850491264	1	0.6244197705567339	0.9707134717174264	1	0.9102413722546611	0.763781476980134	0.971355393570538	0.8108078037607882	1	1.8613857663367082	0.7697122538498697	3.989788376038831	3.841809277028161	0.9474102068291222	1.8693309617754532	2.9164222644050297	3.8701854650927654	1.724072832422362	1.9540812403413428	2.0864221073948226	4.479097931176331	6.70539872605806	18.469096584140587	15.525706904842512	18.9334918927218	31.076747134723913	19.317564308025236	17.48023568019093	25.597333898717494	19.921754592236095	24.609948874724285	38.696692579613696	32.833380216346015	10.450763563523491	25.5346186656502	16.503265996340676	18.490271937750123	40.242192296083985	22.86558942695145	19.256723220132365	32.275639122205895	32.527513242182984	14.844247871077936	36.1656031313292	27.288234108370595	45.304423070824406	34.7698932507675	30.521076955765178	51.013089031134676	55.00644879727549	27.80966091341306	43.986697557346574	42.176546534030045	24.31894601687963	63.88733974328965	52.36081839959159
chr7	85484339	85484643	0	0	0	1	0	0	-	-	-	-	-	-	-	-	-	-	-	-	2.0808114316242157	2.522278105059368	3.2689093296187037	1.1817916207916277	1.538962419370937	3.142750850848694	2.7967436431617303	1.568126883667969	10.638132242884913	7.80851258826638	5.715170164523682	5.63663252377108	9.587272092579088	6.839753497083301	13.97911609372445	3.3950535421776227	0.6365460836648316	0.7715962269756729	1	0.36152474774498433	0.48968642199407664	1	0.8899030740557988	0.4989663381188805	1	0.7340116112477297	0.5372343597576681	0.52985170658515	0.6858282046089479	0.4892836894139412	1	0.2428661096606631	0	3.8485612692493487	2.3938730256232987	0.9604523192570402	4.737051034145611	1.8693309617754532	2.9164222644050297	2.580123643395177	4.310182081055905	1.9540812403413428	0.6954740357982742	0.8958195862352663	0.8381748407572575	2.9161731448643033	0.8625392724912506	0.860613267850991	3.884593391840489	4.683045892854603	0.7283431533412887	5.850819176849713	1.8110685992941904	0.9465364951817034	0.703576228720249	3.0542679271019546	7.9917603721061985	11.348719406955645	12.573916949592896	5.943301694276825	12.319038457984893	5.163197612537424	2.8885084830198546	5.737891399503271	8.519110611047923	5.709326104260745	5.563938943281415	8.305114728634528	9.944873357010236	10.511828192092501	4.69555030088695	6.183404731046628	9.640305459316323	7.461128537744967	20.190615272224658	14.285604471203724	0.7599670630274884	2.20301171528585	7.222181848219529
chr7	85541492	85543878	1	1	1	1	2	0	D	-	D	-	-	-	-	-	D	-	-	D	58.97223956204088	2.206375573954153	58.79981632958054	1.2529789211212559	43.263212600102015	58.49939982716637	40.226467534785584	31.457693894878545	208.31569127503047	191.80989504014474	189.88520457240264	127.60283143499674	144.30707098347932	138.0791193048856	107.87238298687164	58.90364765913087	1	0.03741379995638402	0.997076196635216	0.021246927883806714	0.739549683038135	1	0.6876389784105944	0.5377438740879183	1	0.9207654683434585	0.9115261716972879	0.6125454623892354	1	0.9568423665164217	0.7475197317200152	0.40818268472703134	48.39602992475441	63.88611706953919	64.63457169182907	0	5.684461240974733	0.9346654808877266	55.41202302369557	55.4726583329963	65.51476763204975	0.9770406201706714	2.7818961431930966	0	45.261441400891904	61.239636042150366	23.288560357263766	52.49740933891045	69.14576237476071	53.855027767827934	32.775441900358	45.34384862058528	42.56011208341347	45.433751768721756	26.032320462649214	22.90700945326466	201.63826169621794	235.48592769432963	187.82288443454388	204.05335817017098	213.5299999384048	157.8463270118584	190.64155987931042	219.4743460310001	159.53970780689747	140.4494221648143	114.75624070517918	152.45817751850527	150.27808628371022	130.18494914822253	162.77907709741427	141.44538322269162	110.01289759455098	116.6649189538304	98.78979615338493	108.16243385339963	65.35716742036401	51.77077530921748	59.583000247811114
chr7	85683312	85683535	0	0	0	1	0	0	-	-	-	-	-	-	-	-	-	-	-	-	4.6422495940756665	0.6317059333815889	4.747951771594524	0.32568020672355713	10.626712345645203	12.14686601484603	8.605916464283927	5.715034187896686	11.534374819772172	8.355174425193436	10.447956250109566	4.49476730291893	12.830891609662283	12.343912244432243	9.298271246307458	4.768524240368221	0.9777373101910513	0.13304809395092917	1	0.0685938321176718	0.8748521908990452	1	0.70848863021669	0.4704945440998287	1	0.7243716764666807	0.9058103636618197	0.38968451894020484	1	0.9620463347330188	0.7246784969569386	0.3716440279783278	3.7227715326734163	4.6182735230992185	5.585703726454364	0.9604523192570402	0	0.9346654808877266	2.187316698303772	5.160247286790354	6.896291329689448	0.9770406201706714	0	0	5.8672238853008025	16.52498115423105	9.487931997403757	12.909199017764864	17.092210924098154	6.439188102675079	5.82674522673031	7.313523971062141	12.677480195059333	0.9465364951817034	7.03576228720249	9.162803781305865	10.450763563523491	9.220834518151461	14.931526377641564	7.264035404116119	8.212692305323262	9.58879556614093	9.628361610066182	9.324073524192816	12.391433616069707	3.4255956625564465	5.563938943281415	10.678004651101537	13.259831142680314	14.554839035205003	14.869242619475342	10.820958279331599	11.341535834489791	3.391422062611349	12.258587843850686	12.244803832460336	2.279901189082465	6.6090351458575505	5.4166363861646465
chr7	86100684	86101087	1	1	1	1	3	0	D	-	D	-	-	-	-	-	-	-	-	-	23.315737756981022	2.8339323941841177	15.267499928266073	1.712222828136141	19.309309261380868	16.786786182725837	20.764522943228734	17.231267022487735	23.233030363078775	28.15278198577956	32.280149341068665	27.06723048650047	15.409495416793476	16.894127738831784	21.04209799317863	11.371881527254619	1	0.12154590275984739	0.6548152191193175	0.07343635642082481	0.9299182704160123	0.8084359187360947	1	0.8298417001728814	0.719731191996698	0.8721391493056684	1	0.8385100762859229	0.7323174439064434	0.8028727812363804	1	0.5404347765579803	21.405936312872143	25.400504377045703	23.14077258102522	1.9209046385140804	2.8422306204873666	3.7386619235509064	14.582111322025149	12.25558730612709	18.964801156645983	1.9540812403413428	1.3909480715965483	1.7916391724705325	11.734447770601605	27.217616018733498	18.975863994807515	13.769812285615856	20.199885637570546	16.39066062499111	19.665265140214796	26.328686295823708	16.29961739364771	20.823802893997474	14.07152457440498	16.798473599060753	17.827773137775367	29.081093480323837	22.790224471137122	17.829905082830475	38.59965383501933	28.028787039488872	26.95941250818531	36.579057671833354	33.30197784318734	22.83730441704298	31.297156555957958	11.864449612335042	16.57478892835039	17.789247709695	14.086650902660852	13.912660644854913	22.683071668979583	14.922257075489934	22.353895479963015	25.85014142408293	12.159473008439814	6.6090351458575505	15.347136427466499
chr7	86215967	86216166	0	0	0	1	0	0	-	-	-	-	-	-	-	-	-	-	-	-	0.788542534755134	1.267660108743643	0.21501030361626475	1.4406899773695208	0.32401923831825585	0.7409708942753046	1.5177561846277965	2.220147216221016	0	2.5165908333733773	2.939215731330229	1.0432385518652654	2.7045514046681953	4.241966158028399	2.999615219437512	12.42346596658832	0.5473367255562449	0.8798979160375615	0.14924120178085826	1	0.14594493371920597	0.3337485410253717	0.6836286231555483	1	0	0.856211678016033	1	0.3549377273484845	0.21769701079729425	0.3414478833392184	0.24144753384479659	1	0	0.7697122538498697	1.5959153504155326	1.9209046385140804	0.9474102068291222	0.9346654808877266	0	0.6450309108487943	0	2.931121860512014	1.3909480715965483	0	0	0.9720577149547677	0	0.860613267850991	0.7769186783680978	0.5853807366068253	2.1850294600238662	1.4627047942124283	0.9055342996470952	3.7861459807268134	2.110728686160747	0.7635669817754887	0	0	0	0.6603668549196472	2.4638076915969784	4.425597953603506	5.777016966039709	0.7172364249379088	2.32339380301307	0	2.0864771037305307	2.3728899224670084	3.3149577856700785	2.4258065058675005	3.9129585840724586	5.410479139665799	3.4024607503469375	2.713137650089079	2.8843736103178084	3.4013343979056487	9.11960475632986	20.928611295215575	7.222181848219529
chr7	86262015	86262768	0	1	1	1	0	4	-	-	-	-	-	-	-	-	D	-	-	D	3.3217352758486873	2.522377233888209	1.6777673473062653	3.1258391275271933	11.376147787500567	11.851945337963873	9.277202064699896	3.11725593439769	21.142649968856585	17.20936970735478	11.850797910363827	5.1643265823318885	38.4300924422448	29.523597161623616	29.09068867537821	14.41974716731163	1	0.7593552840371224	0.5050876147490724	0.9410259602124845	0.9598548983398327	1	0.7827577499014765	0.26301639482023	1	0.813964651200508	0.5605162043462014	0.24426108316313294	1	0.7682416378777533	0.7569768071491776	0.3752202050771163	3.7227715326734163	3.8485612692493487	2.3938730256232987	1.9209046385140804	2.8422306204873666	2.8039964426631796	0.7291055661012574	2.580123643395177	1.724072832422362	3.9081624806826856	2.7818961431930966	2.6874587587057985	6.70539872605806	21.38526972900489	6.037774907438754	13.769812285615856	14.761454888993859	7.024568839281904	7.283431533412887	8.776228765274569	11.771945895412237	2.8396094855451097	4.221457372321494	2.290700945326466	16.598271542066723	24.825323702715473	22.004354661787566	15.188437663151886	24.638076915969787	11.801594542942683	12.516870093086037	12.19301922394445	10.842504414060993	6.851191325112893	3.4774618395508843	35.00012635638837	43.09445121371102	37.19569975663501	23.477751504434753	37.87335397766059	27.2196860027755	16.278825900534475	40.381230544449316	30.61200958115084	15.199341260549767	15.421082007000951	12.638818234384177
chr7	86333178	86333784	0	1	1	1	0	2	-	-	-	-	-	U	-	-	U	-	-	-	5.554112196338755	4.391609066834821	8.054630271349595	5.457943240948016	17.466074946127073	27.992222127220305	27.249501391629643	36.47028088847032	15.532037050944268	18.902545721001122	25.87890208198627	28.95645425225723	15.077682281009501	8.065790633121676	17.340677184925106	12.777641207102628	0.6895552010741934	0.5452278899077244	1	0.6776156145070964	0.478912542503855	0.7675351394419816	0.7471700444249738	1	0.5363929200597309	0.6527921394080085	0.8937179205899818	1	0.8694978933185544	0.4651370039996804	1	0.7368594127460435	6.5148501821784786	6.157698030798958	3.989788376038831	0.9604523192570402	4.737051034145611	7.477323847101813	8.020161227113832	8.385401841034325	7.758327745900629	7.816324961365371	1.3909480715965483	7.16655668988213	15.925321974387892	17.49703886918582	18.975863994807515	29.260851106933693	24.86139770777913	29.854417566948094	31.31875559367542	27.791391090036136	22.63835749117738	38.80799630244984	31.660930292411205	38.94191607054992	15.983520744212397	14.895194221629284	15.71739618699112	15.188437663151886	23.81680768543746	17.702391814414025	27.92224866919193	27.254984147640535	22.459473429126344	18.269843533634383	39.64306497088008	16.017006976652304	15.4698029997937	13.746236866582501	6.2607337345159335	7.729255913808284	10.207382251040812	20.348532375668093	18.748428467065754	12.925070712041466	8.359637693302373	11.01505857642925	18.958227351576262
chr7	86342989	86343698	0	1	1	1	0	3	-	-	-	-	-	-	-	-	-	-	-	-	14.750121245849694	1.583463511020017	18.924670291488695	0.8290377360896022	43.5838894509268	37.57318705045254	60.94232255350198	42.34610722301811	59.511428920671314	46.86568449054071	71.49089753073477	53.81264787754307	36.12960236344419	30.789862651447123	42.44043179934917	31.38936577069457	0.779412323631525	0.08367192065333758	1	0.043807248597744874	0.7151662034649892	0.6165368413300395	1	0.6948554871016274	0.832433652061602	0.6555475747159645	1	0.7527202725970588	0.8513014790768044	0.7254841985825246	1	0.7396099530536806	12.099007481188602	15.394245076997395	16.75711117936309	1.9209046385140804	1.8948204136582445	0.9346654808877266	14.582111322025149	20.640989147161417	21.550910405279524	0	0.6954740357982742	1.7916391724705325	23.46889554120321	64.15580918701467	43.12696362456253	24.95778476767874	52.05355145066255	35.708224933016346	62.63751118735084	50.463315400328774	69.72614107282632	28.3960948554511	52.06464092529843	46.57758588830481	50.409565424054485	65.25513658999496	62.86958474796448	36.320177020580594	53.3824999846012	50.89437646644032	58.733005821403715	76.74429746835625	78.99538930244438	42.24901317152951	65.37628258355663	29.661124030837602	34.254563785257474	44.473119274237504	21.91256807080577	32.462874837994796	37.994145045540805	36.62735827620257	51.918724985720544	38.775212136124395	18.99917657568721	36.34969330221653	38.81922743417997
chr7	86435127	86435851	0	0	1	1	0	0	-	-	-	-	-	-	-	-	-	D	-	D	4.350848913924812	3.136891941690255	3.5119445183191234	3.49563295660191	11.067855653108527	7.110167185455586	13.162194261932243	4.034361570259444	20.36732502092695	16.127214799481496	23.7662886430349	10.702332437116084	40.82826642033271	18.66587296547584	32.913690887868384	19.315764168003895	1	0.7209838823983729	0.8071860429534129	0.8034369902880794	0.8408822596638791	0.5401961894772852	1	0.3065113225024829	0.856983828095344	0.6785752307274043	1	0.45031568024200436	1	0.45718014998011597	0.8061496059866303	0.47309782808668394	2.7920786495050622	3.078849015399479	7.181619076869896	0.9604523192570402	2.8422306204873666	5.607992885326359	3.6455278305062873	2.580123643395177	4.310182081055905	2.931121860512014	4.868318250587919	2.6874587587057985	8.381748407572575	13.608808009366749	11.213010542386257	5.163679607105946	6.215349426944782	9.951472522316031	10.196804146778042	13.895695545018068	15.394083094000617	1.8930729903634067	5.628609829761992	4.581401890652932	14.139268350649429	16.31378414749874	30.648922564632684	10.565869678714355	16.425384610646525	21.390390109083615	14.442542415099274	25.10327487282681	31.753048641178623	10.27678698766934	11.12787788656283	27.881456588987348	33.14957785670078	61.45376481531001	14.869242619475342	22.414842150044027	18.713534126908158	21.026816788190363	38.93904373929041	38.775212136124395	10.639538882384837	22.0301171528585	25.277636468768353
chr7	86545011	86545356	0	0	0	1	0	0	-	-	-	-	-	-	-	-	-	-	-	-	1.08935835535862	3.162579651230728	1.5350922121441297	2.3806231859559466	3.0414186912540346	3.326239205011471	3.271767230996668	2.6166461367687353	5.859166601222075	7.615429177064806	7.262668923468265	3.799274935008754	7.745477224735144	5.7055999136343205	6.254525392106856	6.291787944952466	0.34445246459949	1	0.4853924268901002	0.7527472659951883	0.9143716082330121	1	0.9836235548144785	0.7866680582762572	0.7693810112328242	1	0.9536782175508979	0.49889176915346195	1	0.7366363295748278	0.8075067824269188	0.8123176613133237	0.9306928831683541	1.5394245076997395	0.7979576752077663	2.8813569577711204	4.737051034145611	1.8693309617754532	0.7291055661012574	1.2900618216975885	2.586109248633543	0.9770406201706714	3.4773701789913707	2.6874587587057985	1.676349681514515	4.860288574773839	2.5876178174737516	2.581839803552973	3.884593391840489	3.512284419640952	1.4566863066825775	2.9254095884248565	5.433205797882571	5.6792189710902194	1.407152457440498	0.7635669817754887	8.606511169960521	4.255769777608367	4.715218856097336	6.603668549196472	7.391423074790936	8.851195907207012	7.702689288052946	7.8896006743169975	6.195716808034853	3.4255956625564465	4.1729542074610615	7.711892248017777	6.629915571340157	8.8946238548475	4.69555030088695	6.183404731046628	6.237844708969385	4.069706475133619	7.21093402579452	7.482935675392428	3.0398682521099536	7.7105410035004756	8.124954579246971
chr7	86611136	86611655	0	1	1	1	0	5	-	-	-	-	-	-	-	-	-	-	-	-	4.0942781626415226	2.2151694444016057	1.7501025157603944	4.9760311061386275	14.250246994678507	10.911386914328801	22.594011983485657	6.76255435625062	10.57966919835679	7.621865944648945	15.944082248831197	6.5812444066494615	16.200913685030848	7.639168416312634	14.699311331545594	5.994521461141078	0.8227999534791212	0.4451679254313514	0.3517065063362243	1	0.6307090128612064	0.48293268686872065	1	0.29930737228932536	0.6635483330583262	0.47803729469644934	1	0.41277034977236826	1	0.4715270116753349	0.9073137242331778	0.3700113202059606	2.7920786495050622	2.3091367615496092	7.181619076869896	2.8813569577711204	1.8948204136582445	1.8693309617754532	0.7291055661012574	1.9350927325463827	2.586109248633543	4.885203100853357	5.563792286386193	4.479097931176331	13.41079745211612	7.776461719638141	21.563481812281264	14.630425553466846	9.323024140417175	8.780711049102381	23.30698090692124	10.97028595659321	33.504769086942524	4.732682475908517	5.628609829761992	9.926370763081353	15.368769946358075	8.511539555216734	7.85869809349556	8.584769113955414	9.855230766387914	4.425597953603506	14.442542415099274	8.606837099254905	24.782867232139413	3.4255956625564465	9.736893150742477	16.017006976652304	9.944873357010236	22.640860721430002	7.043325451330426	8.502181505189114	7.371998292418365	17.635394725579015	10.816401038691781	15.646138230365985	8.359637693302373	3.3045175729287752	6.319409117192088
chr7	86665964	86666476	1	0	0	0	0	0	-	-	-	-	-	-	-	-	-	-	-	-	10.746648378976783	5.365004369690938	12.597316024380067	5.082521128451487	1.5105777491277623	3.1869086857977917	5.947374199522935	8.6681884921579	3.676382758127759	4.822936344319274	7.496185387846595	6.456684649165359	3.0460303437937335	4.812264991564108	7.427808403034487	4.945285302249259	0.8530903216350517	0.4258847169752541	1	0.40346063547307137	0.17426683216388061	0.3676556743869822	0.6861150060250208	1	0.49043380971983425	0.6433854146855276	1	0.8613293715538897	0.4100846681168212	0.6478714488109508	1	0.6657798685583971	15.821779013862018	9.236547046198437	7.181619076869896	5.762713915542241	3.789640827316489	6.542658366214086	12.394794623721376	14.190680038673474	11.206473410745353	3.9081624806826856	4.172844214789645	7.16655668988213	0	1.9441154299095353	2.5876178174737516	4.303066339254955	2.3307560351042937	2.926903683034127	5.82674522673031	6.582171573955927	5.433205797882571	8.51882845663533	9.850067202083487	7.635669817754887	3.073753989271615	6.38365466641255	1.571739618699112	5.282934839357178	3.2850769221293046	5.900797271471341	6.739853127046327	6.455127824441179	9.29357521205228	4.567460883408596	8.345908414922123	2.3728899224670084	1.1049859285566928	5.6602151803575005	4.69555030088695	4.637553548284971	5.103691125520406	5.426275300178158	9.374214233532877	7.482935675392428	5.319769441192419	7.7105410035004756	1.8055454620548823
chr7	86715179	86715987	0	1	1	1	0	4	-	-	-	-	-	-	-	D	D	-	-	D	5.999908998298427	5.066293064165266	5.953383430044409	3.22410010583529	11.61851740303537	6.89981274477281	6.432936301750461	1.9046350511604484	29.43970741800128	18.7673876133932	13.657881979373991	3.451528751053665	56.857379060721264	32.632871058428776	27.05493727305309	12.14683331662286	1	0.8443949842576056	0.9922456210140499	0.5373581677238178	1	0.5938634427633783	0.5536796200924774	0.1639309892209532	1	0.6374855343133486	0.4639272322055316	0.117240592851245	1	0.5739425840149659	0.4758386285122212	0.2136368843813669	9.30692883168354	2.3091367615496092	6.38366140166213	6.723166234799281	4.737051034145611	3.7386619235509064	3.6455278305062873	3.8701854650927654	10.344436994534172	3.9081624806826856	4.868318250587919	0.8958195862352663	10.896272929844347	13.608808009366749	10.350471269895007	6.884906142807928	8.546105462049077	5.268426629461428	7.283431533412887	6.582171573955927	5.433205797882571	2.8396094855451097	2.110728686160747	0.7635669817754887	21.516277924901306	29.081093480323837	37.72175084877869	16.50917137299118	21.35299999384048	18.43999147334794	12.516870093086037	12.19301922394445	16.263756621091492	3.4255956625564465	3.4774618395508843	39.745906201322384	59.66924014206141	71.15699083878	22.69515978762026	24.733618924186512	50.46983446347957	20.348532375668093	28.84373610317808	31.9725433403131	9.879571819357349	12.116564434072176	14.444363696439058
chr7	86776411	86776854	1	0	0	0	0	0	-	-	-	-	-	-	-	-	-	-	-	-	10.807924047888772	2.846776248954354	13.851603877687412	2.269727713459123	3.0332972140093704	2.5772187231376713	3.156649043891056	3.7882740998889854	2.5257392082633476	2.4393580293591066	4.0090287328919025	1.0432385518652654	1.725513073648504	1.7244976612107532	2.5746432930882137	2.011265927064061	0.7802651695301875	0.20551961159819396	1	0.163860281704653	0.8007069008280738	0.6803147436488812	0.8332683857230819	1	0.6300127478611041	0.6084660878944317	1	0.26022226862732606	0.6701950045976267	0.6698006150367595	1	0.7811823612472557	6.5148501821784786	11.545683807748047	14.363238153739792	2.8813569577711204	3.789640827316489	1.8693309617754532	9.478372359316348	14.835710949522268	17.24072832422362	2.931121860512014	2.0864221073948226	1.7916391724705325	2.5145245222717723	4.860288574773839	1.7250785449825012	3.442453071403964	0.7769186783680978	3.512284419640952	0.7283431533412887	5.119466779743498	3.622137198588381	4.732682475908517	2.814304914880996	3.8178349088774435	2.459003191417292	3.5464748146736387	1.571739618699112	2.641467419678589	2.4638076915969784	2.212798976801753	3.851344644026473	4.303418549627453	3.872323005021783	0	2.0864771037305307	3.5593348837005125	0	1.6172043372450002	1.5651834336289834	0.7729255913808285	2.835383958622448	1.3565688250445396	4.326560415476712	2.0408006387433892	1.5199341260549768	0	4.5138636551372056
chr7	86777990	86778440	0	1	0	1	0	0	-	-	-	-	-	-	-	-	-	-	-	-	2.7737638444145443	3.478581311164784	2.406872913407523	2.8127934149923637	8.690718392980331	7.2936555396183635	13.534644339564105	10.489838618337533	5.689470963756554	7.704684532819526	7.854324308404667	7.499923201030624	7.152254744118392	7.039158213117197	10.707953790643852	4.90101299144521	0.7973836447381374	1	0.6919122188354409	0.8086036126177298	0.6421091071876828	0.5388878611533032	1	0.7750361483584701	0.7243743370347502	0.9809481032728663	1	0.9548782182326225	0.6679385141134736	0.6573765960091936	1	0.4576983695734197	2.7920786495050622	1.5394245076997395	3.989788376038831	4.802261596285201	1.8948204136582445	3.7386619235509064	2.9164222644050297	2.580123643395177	1.724072832422362	0.9770406201706714	2.0864221073948226	5.374917517411597	5.0290490445435445	10.692634864502445	10.350471269895007	6.884906142807928	6.215349426944782	8.780711049102381	9.468460993436754	17.552457530549137	13.583014494706427	8.51882845663533	8.442914744642987	14.507772653734285	3.6885047871259378	7.092949629347277	6.286958474796448	9.90550282379471	6.570153844258609	6.63839693040526	5.777016966039709	10.041309949130724	7.744646010043566	4.567460883408596	10.432385518652653	5.932224806167521	6.629915571340157	8.8946238548475	3.1303668672579668	10.048032687950771	7.939075084142854	8.817697362789508	15.142961454168493	8.163202554973557	2.279901189082465	8.8120468611434	3.6110909241097646
chr7	86815745	86817735	1	1	1	1	3	0	D	-	D	-	-	-	U	-	-	-	-	-	38.523901578185985	6.965361719803976	44.879770732849245	8.534040462702237	79.31917458791341	104.85280528620316	80.35739545058361	98.14663947976351	108.59263176235636	184.5792906091387	129.1152093139996	140.70283803780998	264.74001696709547	400.99751994045585	286.17574846232276	282.7855093871545	0.8583800886039029	0.155200474647384	1	0.19015338811559127	0.7564811868543345	1	0.7663828853338011	0.9360420945521228	0.5883251116849825	1	0.6995108112502789	0.7622894072973735	0.6602036267117232	1	0.713659646834766	0.7052051330121576	35.36632956039745	32.32791466169453	47.87746051246597	6.723166234799281	11.368922481949467	2.8039964426631796	32.80975047455659	45.79719467026439	56.032367053726766	8.793365581536042	6.954740357982741	9.854015448587928	55.31953948997899	120.5351566543912	62.102827619370046	90.36439312435405	128.19158193073613	96.00244080351935	75.74768794749403	92.88175443248919	72.44274397176761	78.56252910008138	118.90438265372208	96.97300668548706	89.13886568887683	115.61507895836063	121.02395063983163	151.88437663151885	208.60238455521085	193.25111064068645	102.06063306670153	122.64742866438242	162.6375662109149	109.61906120180629	171.78661487381368	208.22109069647996	234.25701685401887	351.74194335078755	305.9933612744663	359.4103999920852	537.5887985548161	214.33787435703724	263.92018534407947	380.26918568585154	222.6703494670541	255.5493589731586	370.13681972125084
chr7	86836550	86836856	0	0	0	1	0	0	-	-	-	-	-	-	-	-	-	U	-	-	2.4983628122259898	1.579116140210711	4.14324074062346	1.0211542425218312	7.94530318963415	11.170199343860356	8.139425228331628	6.550024033855948	8.855485918679166	10.691555382533517	8.705093144164287	8.294042237927684	16.81147171961552	40.73264282924814	21.940292466293048	16.57747652224007	0.6029972595437564	0.38113067501192105	1	0.24646268620349865	0.7112946640474457	1	0.7286732293462088	0.5863838085804741	0.8282691902009053	1	0.8142026891976395	0.7757563741826956	0.41272725145995226	1	0.5386415155595744	0.40698259113048724	2.7920786495050622	2.3091367615496092	2.3938730256232987	0.9604523192570402	2.8422306204873666	0.9346654808877266	1.4582111322025149	8.385401841034325	2.586109248633543	0.9770406201706714	2.0864221073948226	0	7.543573566815317	6.8044040046833745	9.487931997403757	8.60613267850991	15.538373567361957	9.366091785709205	7.283431533412887	11.701638353699426	5.433205797882571	6.625755466271923	8.442914744642987	4.581401890652932	7.9917603721061985	9.930129481086189	8.644567902845116	12.546970243473297	10.67649999692024	8.851195907207012	5.777016966039709	7.172364249379088	13.165898217074064	6.851191325112893	9.736893150742477	14.23733953480205	14.364817071237006	21.832258552807502	42.259952707982556	42.51090752594557	37.427068253816316	33.235936213591216	10.816401038691781	21.768540146596152	19.759143638714697	11.01505857642925	18.958227351576262
chr7	86878952	86879619	1	0	0	1	0	0	D	-	D	-	-	-	-	-	-	-	-	-	29.056760846867938	3.4784821823359424	19.86159258589537	4.717132749560734	13.530227924192546	6.409765155688376	6.374875667570167	6.3870514381348125	13.297485968061498	5.562681592447905	11.894984230918128	3.103782567098577	17.808148911768704	5.144967205532273	11.26706274593592	5.360055810796884	1	0.11971335004159255	0.6835446211836195	0.16234200275868668	1	0.4737366725528311	0.4711580398561989	0.47205793382937244	1	0.4183258102929084	0.8945288048799629	0.23341123085622215	1	0.2889108368883959	0.6326914044665227	0.30098893699471674	26.059400728713914	30.78849015399479	30.322391657895118	3.841809277028161	3.789640827316489	2.8039964426631796	10.936583491518862	24.51117461225418	24.137019653913068	3.9081624806826856	4.868318250587919	5.374917517411597	6.70539872605806	17.49703886918582	16.388246177333762	7.745519410658919	6.215349426944782	5.268426629461428	7.283431533412887	7.313523971062141	4.527671498235476	3.7861459807268134	7.739338515922739	7.635669817754887	9.836012765669167	12.7673093328251	17.289135805690233	5.943301694276825	4.106346152661631	6.63839693040526	6.739853127046327	15.779201348633995	13.165898217074064	3.4255956625564465	2.7819694716407075	10.678004651101537	17.679774856907084	25.066667227297504	6.2607337345159335	4.637553548284971	4.536614333795916	7.461128537744967	8.653120830953425	17.686938869109373	4.55980237816493	8.8120468611434	2.7083181930823232
chr7	86890699	86891921	1	1	1	1	5	0	D	-	D	D	-	D	D	-	D	D	-	D	54.55728434626113	6.6324662207769	53.121807161129794	7.757345392968558	78.69789222960442	36.160033249419946	89.0570250621069	39.95034864577143	82.7575949316965	44.45640377348966	93.1821084299684	46.45811183749177	60.03337366362136	23.342563613696463	57.97935116835146	29.20999253236684	1	0.12156884823449667	0.9736886246752913	0.1421871613648266	0.8836797790485569	0.40603235089205525	1	0.44859289447307177	0.8881275206805768	0.4770916275939512	1	0.49857330575866565	1	0.3888264508419829	0.9657853228975771	0.48656256928081526	55.84157299010124	62.346692561839454	45.48358748684267	5.762713915542241	8.5266918614621	5.607992885326359	51.76649519318928	67.0832147282746	40.51571156192551	5.862243721024028	4.868318250587919	12.541474207293728	73.75938598663865	101.09400235529584	61.24028834687879	39.58821032114559	39.622852596772994	29.269036830341268	114.34987507458234	92.15040203538298	60.670798076355375	53.006043730175385	30.957354063690957	35.88764814344797	103.27813403952626	83.69680562629787	61.29784512926537	59.43301694276825	45.16980767927794	28.766386698422792	102.06063306670153	95.39244451674188	82.09324770646181	49.100204496642405	43.81601917834114	71.18669767401025	56.35428235639133	52.55914096046251	32.86885210620865	22.414842150044027	14.74399658483673	58.3324594769152	71.38824685536575	44.21734717277344	26.598847205962095	33.04517572928775	27.985954661850673
chr7	87026556	87027169	0	1	1	1	0	2	-	-	-	-	-	-	-	-	-	-	-	-	5.155391096642246	3.448546230815005	7.14053448846235	1.2259052431427877	24.343056395449313	40.83726548862714	33.32989419494738	40.74042685238703	23.84021422046631	38.29552713985951	36.32319829046803	41.620704035619745	14.439036757896876	24.303707471249787	24.92680461554906	25.82923860239368	0.7219895240296519	0.48295351508870293	1	0.1716825603354484	0.5960990801949916	1	0.8161637121425159	0.9976286699150541	0.5727969954584005	0.9201076249715889	0.8727194585507728	1	0.5590190628599777	0.9409378203272892	0.9650615335304158	1	3.7227715326734163	6.157698030798958	5.585703726454364	1.9209046385140804	0.9474102068291222	7.477323847101813	6.561950094911317	4.515216375941559	10.344436994534172	0	2.7818961431930966	0.8958195862352663	11.734447770601605	31.105846878552565	30.188874537193772	24.95778476767874	44.28436466698158	53.269647031221105	16.75189252684964	30.71680067846099	52.52098937953152	24.609948874724285	37.2895401221732	60.321791560263605	9.836012765669167	25.5346186656502	36.15001123007958	19.81100564758942	42.70599998768096	52.36957578430816	25.033740186172075	35.14458482195754	48.79126986327447	29.688495742155872	53.55291232908362	8.898337209251281	7.73490149989685	26.683871564542503	10.956284035402884	23.960693332805683	37.994145045540805	12.209119425400855	23.79608228512192	38.775212136124395	12.919440071467303	17.6240937222868	46.94418201342694
chr7	87096121	87096906	1	1	1	1	2	0	D	-	D	-	-	-	-	-	D	-	-	D	39.4819634430225	2.223665928362536	39.47226613018783	1.1591233929971234	152.569529345103	186.72929768853675	152.96838507740978	117.08393602046044	331.2690478810357	335.62467519709116	307.5346080324463	217.1971918014127	287.3434836524192	317.08602457912974	264.3504086793798	167.74377893776744	1	0.05632105737526375	0.999754386256685	0.029358301662729767	0.8170626207762426	1	0.819198631232256	0.6270249900246274	0.9870223269087779	1	0.9163051192581434	0.6471430971929181	0.9062004042398651	1	0.8336867228073321	0.5290166261991988	30.712865144555686	44.643310723292444	43.08971446121938	2.8813569577711204	3.789640827316489	0	34.2679616067591	49.667380135357156	34.48145664844724	0	3.4773701789913707	0	134.1079745211612	208.0203510003203	115.58026251382758	190.195532195069	204.32961241080974	165.66274845973157	136.9285128281623	187.95756605629703	134.0190763477701	127.78242684952994	110.46146790907909	113.00791330277232	285.24437020440587	395.7865893175781	312.77618412112326	336.7870960090201	401.6006537303075	268.48627585194606	282.11099517493915	349.2941389447616	291.1986899776381	218.09625718276044	216.29812642006502	282.9671232541907	325.97084892422436	253.09247877884255	322.42778732757057	344.7248137558495	284.1054726539693	267.92234294629657	251.66159750022877	273.46728559161414	180.87216100054223	135.4852204900798	186.8739553226803
chr7	87101740	87102414	1	0	0	0	0	0	-	-	-	-	-	-	-	-	-	-	-	-	19.622495851164228	5.040506225795952	17.6488986663308	5.435275013153512	8.512723744613433	12.965878308214629	12.186054651202316	12.17250940546844	10.070724769181355	8.52380817415714	11.648912635607056	8.667721510379991	10.063606164669245	9.872505721488164	12.337391344037382	7.650273916802313	1	0.2568738586583466	0.8994217045679064	0.2769920327352766	0.6565481753149058	1	0.9398557013666979	0.9388110173574942	0.8645205852431516	0.7317256503497626	1	0.7440798795147194	0.8156996794571935	0.8002101454177759	1	0.6200884533422589	26.059400728713914	19.242806346246745	13.565280478532026	3.841809277028161	4.737051034145611	6.542658366214086	13.123900189822635	19.99595823631262	19.826837572857162	5.862243721024028	4.172844214789645	6.270737103646864	5.0290490445435445	13.608808009366749	6.900314179930005	7.745519410658919	14.761454888993859	16.39066062499111	10.925147300119331	10.238933559486997	15.394083094000617	9.465364951817033	14.07152457440498	12.980638690183309	9.836012765669167	7.802244592282006	12.573916949592896	9.245135968875061	8.212692305323262	8.113596248273096	10.591197771072801	15.061964923696086	9.29357521205228	3.4255956625564465	13.909847358203537	10.678004651101537	15.4698029997937	4.0430108431125005	7.043325451330426	12.366809462093256	10.207382251040812	7.461128537744967	17.30624166190685	12.244803832460336	9.11960475632986	6.6090351458575505	7.222181848219529
chr7	87110686	87111250	0	0	1	0	0	0	-	-	-	-	-	-	-	-	-	-	-	-	4.889405204906323	7.27276776694826	5.944847115064679	5.086926578635451	6.738481485826132	6.772120783598629	9.22215067428453	8.077157997406925	12.968793348098927	16.000639048652424	18.34599501982617	18.425442064617695	4.816031982302428	5.770994138375213	8.347778927789147	5.620365503533074	0.6722894723968308	1	0.8174119270082519	0.6994485100642758	0.7306843841335215	0.73433204713108	1	0.8758432043329811	0.7038524938841414	0.8683991945777186	0.9956881878593249	1	0.5769237570810852	0.6913209116216523	1	0.6732767544697773	3.7227715326734163	6.157698030798958	4.7877460512465975	7.683618554056322	8.5266918614621	5.607992885326359	7.2910556610125745	7.095340019336737	3.448145664844724	2.931121860512014	6.954740357982741	5.374917517411597	5.8672238853008025	4.860288574773839	9.487931997403757	6.884906142807928	6.99226810531288	6.439188102675079	5.098402073389021	11.701638353699426	10.866411595765141	6.625755466271923	8.442914744642987	9.162803781305865	14.754019148503751	9.220834518151461	14.931526377641564	14.528070808232238	17.24665384117885	16.22719249654619	16.36821473711251	20.08261989826145	18.58715042410456	15.986113091930084	20.864771037305307	3.5593348837005125	4.419943714226771	6.468817348980001	3.9129585840724586	7.729255913808284	5.670767917244896	6.104559712700428	10.095307636112329	8.843469434554686	6.839703567247396	5.507529288214625	4.5138636551372056
chr7	87113659	87114519	1	0	0	0	0	0	D	-	D	-	-	-	-	-	-	-	-	-	46.76884103617906	6.338399672547055	53.910397392896364	5.180782106759583	9.273866051885829	9.516568222444278	11.700492548974788	10.422412093141087	6.37480683513718	10.627193311355727	8.539929543721016	13.359742151272691	3.7826876294981955	3.918930069493897	6.2279685324609275	6.64863964724381	0.8675291464711345	0.11757286124888128	1	0.09609986862093214	0.7926047568568741	0.8133476588793803	1	0.8907669527172437	0.4771654095531998	0.7954639536469906	0.639228620359823	1	0.5689415925957585	0.5894333694440016	0.9367282426026395	1	54.910880106932886	43.10388621559271	42.29175678601161	10.564975511827441	2.8422306204873666	5.607992885326359	59.05755085420186	53.53756560044992	49.13607572403732	3.9081624806826856	6.259266322184467	5.374917517411597	4.190874203786287	10.692634864502445	12.938089087368759	9.4667459463609	8.546105462049077	10.536853258922855	9.468460993436754	10.238933559486997	15.394083094000617	6.625755466271923	15.478677031845478	9.162803781305865	6.14750797854323	3.5464748146736387	9.430437712194673	9.90550282379471	5.7488846137262835	16.22719249654619	8.665525449059563	10.758546374068633	6.195716808034853	11.41865220852149	15.30083209402389	2.3728899224670084	3.3149577856700785	5.6602151803575005	4.69555030088695	3.091702365523314	3.969537542071427	3.391422062611349	5.768747220635617	9.523736314135817	5.319769441192419	11.01505857642925	3.6110909241097646
chr7	87117211	87118698	1	1	1	1	2	0	D	-	D	-	-	-	-	-	D	-	-	D	25.003897120603646	5.066193935336425	13.812491967882162	3.6021229789147697	39.80963212241724	45.53798213610922	45.75437723873178	32.79342348813527	70.71768597943834	68.71304586545298	61.38058856476738	40.97197215970202	27.23389237737822	22.430747299450672	20.14405857159922	10.13223781102953	1	0.20261617262701795	0.5524135658237223	0.1440624620050351	0.8700726471415675	0.9952705049072469	1	0.7167275672233417	1	0.9716529170005899	0.8679665873486614	0.579373767569472	1	0.8236335441379188	0.7396687294076202	0.372045158680507	25.12870784554556	32.32791466169453	17.55506885457086	5.762713915542241	6.631871447803856	2.8039964426631796	16.040322454227663	14.190680038673474	11.206473410745353	1.9540812403413428	3.4773701789913707	5.374917517411597	31.012469108018525	65.12786690196944	23.288560357263766	43.03066339254955	59.045819555975434	34.537463459802694	48.07064812052506	47.53790581190392	41.65457778376638	39.75453279763154	28.84662537753021	29.77911228924406	57.171824200452036	85.82469051510206	69.15654322276093	56.791549523089664	90.339615358555875	59.00797271471342	68.3613674314699	63.11680539453598	52.663592868296256	38.823417508973066	43.12052681043097	21.356009302203073	32.044591928144094	28.301075901787502	19.564792920362294	21.641916558663198	26.085532419326523	19.670247963145822	23.074988882542467	17.686938869109373	12.159473008439814	11.01505857642925	7.222181848219529
chr7	87237193	87238004	1	0	0	0	0	0	-	-	D	-	-	-	-	-	-	-	-	-	11.782862000377321	8.211879747474132	17.405307969635146	6.147788993324477	2.0693609762992673	6.07068664385712	5.638000162346241	3.8808229161731784	3.9893892588541626	3.865214400412141	5.476091356211047	2.1851037727174143	2.973933807292907	2.236559346986751	4.627070305772183	5.329758176780225	0.6769694636218675	0.4718031856603955	1	0.3532134567253709	0.340877580692332	1	0.9287252815217022	0.6392724816557864	0.7285103551695409	0.705834535800461	1	0.39902617224218584	0.5579866306597606	0.41963617725295843	0.868157644737168	1	10.237621714851894	11.545683807748047	13.565280478532026	9.604523192570403	5.684461240974733	9.346654808877267	16.040322454227663	12.900618216975884	23.274983237701885	2.931121860512014	8.34568842957929	7.16655668988213	1.676349681514515	1.9441154299095353	2.5876178174737516	5.163679607105946	5.438430748576685	7.609949575888729	2.913372613365155	5.850819176849713	8.149808696823856	2.8396094855451097	4.221457372321494	4.581401890652932	3.073753989271615	4.965064740543094	3.92934904674778	4.622567984437531	3.2850769221293046	3.6879982946695886	2.8885084830198546	5.020654974565362	8.519110611047923	2.283730441704298	2.0864771037305307	1.7796674418502563	5.524929642783464	1.6172043372450002	0.7825917168144917	3.091702365523314	2.835383958622448	3.391422062611349	5.0476538180561645	5.442135036649038	4.55980237816493	3.3045175729287752	8.124954579246971
chr7	87305409	87305984	1	0	0	0	0	0	-	-	-	-	-	-	-	-	-	-	-	-	17.943236152179487	4.417495034032975	11.211440060631682	4.539455426918246	2.7620270776682823	1.6015841621262956	2.549950267028067	2.1791542961040244	1.847958967022088	1.6974671920357634	2.5680349552600124	2.4082901991884	2.704703058250985	2.9440907136266876	3.7051173139586635	3.9576257094781457	1	0.2461927712798007	0.6248282063249709	0.25298978336005784	1	0.5798582407375823	0.9232169690315811	0.7889692008174221	0.7196003945495294	0.6609984761145494	1	0.9377949448295425	0.6834155771157117	0.7439032717459522	0.9361969993992236	1	27.92078649505062	11.545683807748047	14.363238153739792	4.802261596285201	2.8422306204873666	5.607992885326359	8.020161227113832	13.54564912782468	12.068509826956534	5.862243721024028	4.172844214789645	3.583278344941065	0.8381748407572575	4.860288574773839	2.5876178174737516	3.442453071403964	0.7769186783680978	0.5853807366068253	2.913372613365155	2.9254095884248565	1.8110685992941904	2.8396094855451097	1.407152457440498	2.290700945326466	1.8442523935629689	2.1278848888041835	1.571739618699112	1.3207337098392944	0.8212692305323261	2.9503986357356706	0.9628361610066183	2.8689456997516354	3.872323005021783	3.4255956625564465	1.3909847358203538	2.9661124030837605	1.1049859285566928	4.0430108431125005	1.5651834336289834	3.864627956904142	3.4024607503469375	4.747990887655888	4.326560415476712	2.0408006387433892	4.55980237816493	5.507529288214625	1.8055454620548823
chr7	87352756	87353170	0	0	0	1	0	0	-	-	-	-	-	-	-	-	-	-	-	-	0.7791273943025019	2.2109212024211407	1.2034364567037614	4.092846014092087	4.401870611694958	2.8558797615650304	3.0955791659458365	2.995276258793547	6.008467237371484	8.761943353784087	7.07985970740031	7.152177017075536	10.61095064204176	11.411912820627379	14.871208114127274	11.835263974688928	0.19036323175117917	0.5401916404401028	0.2940341397062598	1	1	0.6487877571815683	0.7032417440261541	0.6804553161639169	0.685745957804733	1	0.8080239076577318	0.8162774773003606	0.7135231085873665	0.7673830352616979	1	0.795850873974773	0	1.5394245076997395	0.7979576752077663	2.8813569577711204	0.9474102068291222	2.8039964426631796	1.4582111322025149	1.2900618216975885	0.862036416211181	2.931121860512014	4.868318250587919	4.479097931176331	5.8672238853008025	3.8882308598190707	3.4501570899650025	0	3.884593391840489	4.683045892854603	2.913372613365155	3.6567619855310705	2.7166028989412854	0.9465364951817034	4.221457372321494	3.8178349088774435	3.073753989271615	7.092949629347277	7.85869809349556	5.282934839357178	10.67649999692024	10.326395225074847	5.777016966039709	10.041309949130724	5.421252207030497	4.567460883408596	9.736893150742477	5.339002325550768	14.364817071237006	12.129032529337502	5.478142017701442	18.550214193139883	10.207382251040812	8.817697362789508	19.469521869645206	16.326405109947114	3.0398682521099536	19.82710543757265	12.638818234384177
chr7	87411356	87411676	1	0	0	0	0	0	-	-	-	-	-	-	-	-	-	-	-	-	15.459588782417072	4.097146003289613	17.448178559254238	1.8060783562602734	4.138721952598535	3.159010489303494	1.937728382047366	5.134436719527412	3.7469678316540618	3.2327374026919635	4.732786085585884	5.413446097300094	0.907396755267231	2.1879883246607017	1.585967740983396	2.5295657835605354	0.8860288040907026	0.2348179776688812	1	0.10351099687149624	0.8060712749381151	0.6152594066042474	0.37739843490090186	1	0.6921594423047507	0.5971681152056287	0.8742649322667714	1	0.35871640941869815	0.8649659711877348	0.6269723251676179	1	10.237621714851894	15.394245076997395	20.74689955540192	1.9209046385140804	6.631871447803856	3.7386619235509064	11.665689057620119	22.576081879707797	18.1027647404348	2.931121860512014	0.6954740357982742	1.7916391724705325	3.35269936302903	3.8882308598190707	5.175235634947503	3.442453071403964	3.107674713472391	2.926903683034127	0.7283431533412887	1.4627047942124283	3.622137198588381	3.7861459807268134	7.03576228720249	4.581401890652932	3.6885047871259378	2.8371798517389113	4.715218856097336	2.641467419678589	4.106346152661631	2.9503986357356706	6.739853127046327	3.586182124689544	3.872323005021783	4.567460883408596	6.259431311191592	0	1.1049859285566928	1.6172043372450002	1.5651834336289834	3.864627956904142	1.134153583448979	1.3565688250445396	0	3.4013343979056487	2.279901189082465	4.4060234305717	0.9027727310274412
chr7	87494432	87495199	0	0	1	0	0	0	-	-	-	-	-	-	-	-	-	-	-	-	2.5614381624514504	5.6809069007961535	0.9441158697175221	5.898924370352361	13.781234867535122	15.668071668801968	19.2922827158787	26.23722266622196	18.96898761315248	18.57086400723003	27.166974959187485	30.1242525616066	8.373674120453312	9.552691674764883	12.328408259508615	17.26721326852948	0.4342212243515249	0.963041148543631	0.16004881745265148	1	0.5252550943693141	0.597169596345012	0.7353020158157121	1	0.6296915607900752	0.6164755115251762	0.9018306729313453	1	0.48494646995035556	0.5532271783643994	0.7139778763245989	1	3.7227715326734163	0.7697122538498697	3.191830700831065	6.723166234799281	2.8422306204873666	7.477323847101813	2.187316698303772	0.6450309108487943	0	5.862243721024028	5.563792286386193	6.270737103646864	6.70539872605806	16.52498115423105	18.113324722316264	9.4667459463609	26.415235064515326	11.122233995529681	18.20857883353222	19.74651472186778	19.921754592236095	15.144583922907254	24.625168005208714	38.94191607054992	15.368769946358075	15.604489184564011	25.933703708535347	14.528070808232238	20.531730763308154	20.652790450149695	17.331050898119127	20.799856323199357	43.370017656243974	17.127978312782233	43.12052681043097	3.5593348837005125	11.049859285566928	10.511828192092501	8.60850888495941	9.275107096569942	10.774459042765303	2.713137650089079	16.585148259327397	17.686938869109373	7.5996706302748835	19.82710543757265	24.37486373774091
chr7	87561164	87561764	0	0	1	1	0	0	-	-	-	-	-	-	-	-	-	-	-	D	7.700829611131397	6.628416236454116	4.747951771594524	5.341419485029379	4.264483349551381	3.9439787552700865	5.451273582902822	6.010549435272175	14.766408449362274	15.643213066876573	15.835660099874971	5.216192759326327	26.04714410897914	20.540491327035703	22.514806592101174	11.626213931150478	1	0.8607405398079282	0.6165506849718443	0.6936161108289505	0.7094997546357046	0.6561760780346184	0.9069509604084925	1	0.9324782393806785	0.987847236440752	1	0.32939534736335435	1	0.7885890000491398	0.8643867633972095	0.44635273189672314	6.5148501821784786	4.6182735230992185	11.969365128116493	7.683618554056322	3.789640827316489	8.41198932798954	2.187316698303772	5.160247286790354	6.896291329689448	4.885203100853357	4.868318250587919	6.270737103646864	1.676349681514515	6.8044040046833745	4.312696362456253	1.721226535701982	7.769186783680978	2.3415229464273013	3.6417157667064437	3.6567619855310705	9.055342996470952	1.8930729903634067	7.739338515922739	8.399236799530376	9.221261967814845	9.930129481086189	25.14783389918579	14.528070808232238	13.961576919049545	18.43999147334794	8.665525449059563	17.930910623447723	20.91054422711763	0	10.432385518652653	16.610229457269057	36.46453564237086	25.066667227297504	19.564792920362294	21.641916558663198	20.414764502081624	11.530835012878587	28.12264270059863	27.89094206282632	5.319769441192419	18.725599579929725	10.833272772329293
chr7	87566608	87566877	1	0	0	0	0	0	-	-	-	-	-	-	-	-	-	-	-	-	11.675541580831664	3.78144172984208	11.554835302870382	3.9107632412656352	2.6808933054479405	2.744447438845649	3.817396129914438	5.316407148186794	3.644868036434291	2.7946384219402445	5.242574891832716	5.761192281255182	2.632909828915735	1.9432346281119763	4.386045015892746	2.602797497492724	1	0.3238772012126844	0.9896616120866331	0.3349534763925757	0.5042678693941418	0.5162222084103671	0.718040590855874	1	0.6326586335771784	0.48507987331597635	0.9099808921306346	1	0.6002924774769614	0.4430494035220124	1	0.5934269913011699	8.376235948515186	13.085108315447787	13.565280478532026	2.8813569577711204	3.789640827316489	4.673327404438633	9.478372359316348	12.25558730612709	12.930546243167715	5.862243721024028	1.3909480715965483	4.479097931176331	1.676349681514515	2.9161731448643033	3.4501570899650025	2.581839803552973	1.5538373567361956	4.0976651562477775	1.4566863066825775	3.6567619855310705	6.338740097529667	5.6792189710902194	4.9250336010417435	5.344968872428421	3.6885047871259378	5.674359703477823	1.571739618699112	1.9811005647589417	4.927615383193957	1.4751993178678353	3.851344644026473	6.455127824441179	5.421252207030497	4.567460883408596	6.954923679101769	3.5593348837005125	1.1049859285566928	3.2344086744900005	4.69555030088695	0	1.134153583448979	4.069706475133619	4.326560415476712	4.761868157067909	3.7998353151374418	2.20301171528585	1.8055454620548823
chr7	87609536	87609986	0	0	0	1	0	0	-	-	-	-	-	-	-	-	-	-	-	-	2.2417920609427	4.391708195663662	2.81086383730202	2.082016657210858	6.414462247507878	6.138121594885213	5.2780947616169165	2.7807477669052103	5.823085480669794	6.1024630394517665	7.597128025224981	1.6141711622913397	13.432693762402128	7.981064157513458	9.706330219892546	5.9432618119433345	0.5104601583402623	1	0.6400388441284521	0.47407900626608684	1	0.9569191240107419	0.8228429068496804	0.43351221966979003	0.7664851061263179	0.8032592078466453	1	0.21247123346240276	1	0.5941521707174116	0.7225900025399516	0.44244750286635876	2.7920786495050622	1.5394245076997395	2.3938730256232987	1.9209046385140804	2.8422306204873666	8.41198932798954	2.187316698303772	1.9350927325463827	4.310182081055905	0.9770406201706714	3.4773701789913707	1.7916391724705325	5.8672238853008025	3.8882308598190707	9.487931997403757	5.163679607105946	3.884593391840489	9.366091785709205	2.913372613365155	6.582171573955927	6.338740097529667	0.9465364951817034	2.814304914880996	4.581401890652932	3.073753989271615	4.965064740543094	9.430437712194673	1.9811005647589417	8.212692305323262	8.113596248273096	7.702689288052946	5.020654974565362	10.068039813056636	1.141865220852149	2.0864771037305307	8.305114728634528	7.73490149989685	24.258065058675005	2.347775150443475	10.820958279331599	10.774459042765303	8.139412950267237	10.095307636112329	10.884270073298076	3.7998353151374418	7.7105410035004756	6.319409117192088
chr7	87772965	87773378	0	0	1	0	0	0	-	-	-	-	-	-	-	-	-	-	-	-	1.92214595943395	5.06194569335596	3.5822844850271296	3.7230521850173703	8.84076322144087	6.33412015380398	9.762764166927422	7.82363475489526	18.534346141289888	21.068147340182787	18.762320700272458	11.968757415452338	7.547584744280106	6.714085674331216	10.154554894123006	4.914987668232599	0.3797247295554467	1	0.7076892369131983	0.7354982472261704	0.9055594368846945	0.648803970422803	1	0.801374961140493	0.8797330796115974	1	0.8905538962359315	0.568097290293039	0.7432708595281025	0.6611895592013612	1	0.4840180312656708	1.8613857663367082	2.3091367615496092	1.5959153504155326	5.762713915542241	5.684461240974733	3.7386619235509064	3.6455278305062873	4.515216375941559	2.586109248633543	3.9081624806826856	2.7818961431930966	4.479097931176331	8.381748407572575	15.552923439276283	2.5876178174737516	3.442453071403964	10.87686149715337	4.683045892854603	8.740117840095465	8.776228765274569	11.771945895412237	7.572291961453627	10.553643430803735	5.344968872428421	14.754019148503751	21.98814385097656	18.860875424389345	17.829905082830475	25.45934614650211	19.915190791215778	17.331050898119127	16.496437773571902	22.459473429126344	11.41865220852149	12.518862622383184	6.5254472867842725	8.839887428453542	7.277419517602501	7.825917168144917	10.048032687950771	2.268307166897958	13.565688250445396	10.095307636112329	6.8026687958112975	5.319769441192419	2.20301171528585	7.222181848219529
chr7	87923740	87924947	1	1	1	1	3	0	D	-	D	-	U	U	U	U	U	-	U	U	17.742795279737003	4.7201571950525905	34.286641622136685	2.773085242825168	14.202033981773635	19.583441044119077	29.85399534723024	44.71679583908489	43.839930063146404	88.37634349952721	115.65349083712586	124.21848591594349	72.73445266776008	102.01467930751939	145.06919556381385	176.27088983929298	0.5174841991022422	0.13766752798574147	1	0.08087946534357465	0.31759954431619386	0.4379437452225075	0.6676237594182953	1	0.3529259734562546	0.7114588690070651	0.9310489496336848	1	0.41262883924891075	0.5787380968038833	0.8229900904004861	1	14.891086130693665	20.782230853946484	17.55506885457086	0.9604523192570402	8.5266918614621	4.673327404438633	43.01722839997419	29.671421899044535	30.171274567391336	1.9540812403413428	2.7818961431930966	3.583278344941065	15.087147133630634	14.580865724321516	12.938089087368759	18.07287862487081	22.53064167267484	18.146802834811584	28.40538298031026	32.17950547267342	28.977097588707046	28.3960948554511	49.25033601041743	56.50395665138616	44.87680824336558	41.84840281314894	44.79457913292469	58.772650087848604	114.15642304399334	92.19995736673971	110.7261585157611	116.19230083994124	120.04201315567528	82.21429590135472	166.22267593053226	53.390023255507685	71.82408535618504	92.9892493915875	53.99882846019993	98.93447569674605	153.1107337656122	135.65688250445396	136.28665308751644	163.26405109947115	118.55486183228818	177.34244308051095	232.91536460507982
chr7	88047310	88048219	1	1	1	1	3	0	D	-	D	-	-	-	-	-	-	-	-	-	23.77804968271774	5.0707395638034125	33.246846379964765	2.8272325987821043	23.877032805688884	33.94550233145282	42.39427724514381	34.75943822610331	37.98602458230687	43.66427433767801	56.531762681386525	56.62565612268298	57.190253771584764	61.441445043563284	88.46386303009628	63.14619634455454	0.7151971471509816	0.15251791119831276	1	0.08503761729671458	0.5632135834660079	0.8007095423555362	1	0.8199087349716511	0.6708270982327834	0.7711040776830322	0.9983418568944609	1	0.6464815328280212	0.6945372148473813	1	0.7138078101232317	19.544550546535437	23.861079869345964	27.928518632271818	8.644070873313362	1.8948204136582445	4.673327404438633	21.144061416936466	27.73632916649815	50.86014855645968	3.9081624806826856	2.7818961431930966	1.7916391724705325	15.087147133630634	27.217616018733498	29.32633526470252	16.35165208916883	38.0690152400368	47.41583966515285	26.948696673627683	27.791391090036136	72.44274397176761	17.984193408452363	26.73589669136946	59.55822457848812	27.04903510559021	24.825323702715473	62.083714938614925	27.735407906625184	36.13584614342235	67.12156896298652	32.73642947422502	41.599712646398714	95.25914592353587	22.83730441704298	90.414007828323	39.745906201322384	45.304423070824406	86.52043204260751	34.43403553983764	51.78601462251551	98.1042849683367	49.514762114125695	64.17731282957124	151.69951414659192	31.91861664715451	37.45119915985945	120.06877322664967
chr7	88138259	88138706	1	0	0	0	0	0	-	-	-	-	-	-	-	-	-	-	-	-	8.13438063969547	1.8907704293354606	8.816306634022492	2.9210881269062376	1.4862133173937693	3.318189617412976	1.5197623471377466	2.250707109956306	5.224880627451334	5.614170128457419	2.536403765638454	1.4896114048072373	5.876377692416142	4.029673274749617	1.613846245335231	1.662739794054929	0.9226517381217842	0.2144628706582073	1	0.3313278732427066	0.4478988511067955	1	0.4580094938403876	0.6782936991138765	0.9306594755593829	1	0.45178605343322054	0.2653306491829686	1	0.6857410271552455	0.27463283161972507	0.28295318665456204	10.237621714851894	5.387985776949089	8.77753442728543	1.9209046385140804	0.9474102068291222	2.8039964426631796	7.2910556610125745	9.675463662731914	9.482400578322991	4.885203100853357	2.0864221073948226	1.7916391724705325	2.5145245222717723	1.9441154299095353	0	4.303066339254955	1.5538373567361956	4.0976651562477775	0.7283431533412887	2.9254095884248565	0.9055342996470952	0	1.407152457440498	5.344968872428421	6.14750797854323	6.38365466641255	3.143479237398224	4.622567984437531	4.106346152661631	8.113596248273096	3.851344644026473	1.4344728498758177	2.32339380301307	2.283730441704298	0.6954923679101769	5.339002325550768	6.629915571340157	5.6602151803575005	2.347775150443475	4.637553548284971	5.103691125520406	0.6782844125222698	1.4421868051589042	2.721067518324519	2.279901189082465	0	2.7083181930823232
chr7	88210122	88210644	1	0	0	0	0	0	-	-	-	-	-	-	-	-	-	-	-	-	15.870555655509179	1.579215269039552	7.926245332727158	2.4429995859176463	6.540223644460722	4.326182992076142	7.462121140385806	5.1744305548975715	4.308385532469092	4.438471488771782	4.865359912585829	2.7819694716407075	3.018725679318674	3.9675010918199463	4.386045015892746	2.5109232973553586	1	0.09950598475053113	0.49943086460086883	0.15393283253252715	0.8764563749929394	0.5797524471510349	1	0.6934262333122675	0.8855224710764065	0.9122596413248356	1	0.5717910949289163	0.6882568848200104	0.9045737281409073	1	0.572480056236787	12.099007481188602	10.775971553898177	24.736687931440752	1.9209046385140804	0.9474102068291222	1.8693309617754532	6.561950094911317	10.320494573580708	6.896291329689448	1.9540812403413428	0	5.374917517411597	4.190874203786287	6.8044040046833745	8.625392724912507	3.442453071403964	5.438430748576685	4.0976651562477775	10.196804146778042	5.850819176849713	6.338740097529667	3.7861459807268134	5.628609829761992	6.108535854203909	2.459003191417292	4.965064740543094	5.501088665446892	3.9622011295178834	4.927615383193957	4.425597953603506	4.814180805033091	3.586182124689544	6.195716808034853	0	5.563938943281415	0.5932224806167521	4.419943714226771	4.0430108431125005	3.9129585840724586	2.3187767741424854	5.670767917244896	4.069706475133619	4.326560415476712	4.761868157067909	1.5199341260549768	3.3045175729287752	2.7083181930823232
chr7	88248413	88249821	1	1	1	1	2	0	D	-	D	-	-	-	-	-	-	-	-	-	26.464762105930376	6.948170494224433	26.293162540438125	7.36668802570035	24.196869805045356	30.3113396042851	24.111923214013814	19.04435234211082	33.013426832279244	26.611521432210072	28.830672944249244	24.731633867801733	25.06336655768398	19.753354111517247	19.996312701657008	15.37012178767239	1	0.26254422640993424	0.9935159226141769	0.2783583693748594	0.7982778102497541	1	0.7954753412021791	0.6282913454415102	1	0.8060817668946249	0.8733014324965421	0.7491386457227792	1	0.7881365045695037	0.7978302777336389	0.6132504886084501	17.683164780198727	36.17647593094388	25.53464560664852	4.802261596285201	11.368922481949467	4.673327404438633	29.164222644050298	29.02639098819574	20.688873989068345	9.770406201706715	6.954740357982741	5.374917517411597	26.82159490423224	31.105846878552565	14.66316763235126	30.982077642635677	31.85366581309201	28.098275357127616	33.50378505369928	27.060038692929922	11.771945895412237	26.503021865087693	16.885829489285975	13.744205671958797	41.18830345623964	31.91827333206275	25.933703708535347	26.41467419678589	32.02949999076072	21.390390109083615	30.810757152211785	30.123929847392173	25.55733183314377	25.121034858747276	24.34223287685619	45.08490852687316	18.784760785463778	11.320430360715001	16.434426053104325	30.917023655233137	11.908612626214282	22.383385613234903	27.401549298019177	10.204003193716947	14.43937419752228	15.421082007000951	16.249909158493942
chr7	88258651	88260278	1	1	1	1	5	0	D	-	D	-	-	D	-	-	D	D	-	D	148.98424486541037	11.980081107230614	130.6506372790908	8.713522474945737	269.5958923193663	190.83141221119735	286.84870531267626	125.40331509891901	252.34018358471565	163.20185216238752	202.67707599261524	101.21537159791322	201.19657875043686	100.94668375225757	132.07667929711366	39.810251848782485	1	0.08041173157640392	0.8769426418016092	0.05848620089202971	0.939853962476478	0.6652685149935875	1	0.43717581002230604	1	0.6467533226137857	0.8031898570945301	0.40110683189676444	1	0.5017316118355635	0.6564558906388803	0.19786743937710247	166.59402608713538	144.70590372377552	135.65280478532026	7.683618554056322	16.105973516095077	12.150651251540445	141.44647982364395	149.64717131692026	100.85826069670817	11.724487442048057	9.041162465377564	5.374917517411597	233.01260573051758	386.87897055199755	188.89610067558388	219.4563833020027	199.66810034060114	153.36975299098825	359.80151775059664	285.2274348714235	215.51716331600866	119.26359839289462	111.8686203665196	145.07772653734284	314.13765770355906	265.2763161375882	177.60657691299966	188.8649205070191	179.0366922560471	121.70394372409642	210.86111926044939	215.17092748137264	181.99918123602382	89.06548722646761	113.36525596935883	233.13643488238355	226.52211535412204	143.931186014805	105.64988176995638	105.8908060191735	91.29936346764282	144.47457986724345	157.19836176232056	94.55709626177703	37.23838608834693	35.2481874445736	46.94418201342694
chr7	88261771	88262659	1	0	1	1	0	0	D	-	D	-	-	-	-	-	D	-	-	-	45.906931571056106	8.830642697256645	48.42150361432025	7.722042670985326	11.716409980308152	11.707993738334892	14.63895451614502	13.021189431386915	23.808710809100265	12.221239809033406	23.461071704013847	10.702332437116084	20.854810426032547	11.910373345799755	25.53370962530213	12.308281470827993	0.9480691045182562	0.18237027019220975	1	0.15947548288652477	0.8003583840216424	0.7997834630487014	1	0.8894890285386226	1	0.5133095994581174	0.9853986590087211	0.44951331144840456	0.8167559955865904	0.4664568337535022	1	0.4820404732194237	46.534644158417706	59.26784354643997	31.91830700831065	8.644070873313362	6.631871447803856	11.215985770652718	39.371700569467905	59.34284379808907	46.54996647540377	5.862243721024028	8.34568842957929	8.958195862352662	5.0290490445435445	22.357327443959658	7.762853452421256	11.187972482062882	13.98453621062576	9.951472522316031	16.75189252684964	19.015162324761565	8.149808696823856	5.6792189710902194	20.403710632887222	12.980638690183309	18.44252393562969	33.33686325793221	19.6467452337389	10.565869678714355	17.24665384117885	8.851195907207012	14.442542415099274	36.579057671833354	19.361615025108918	10.27678698766934	11.12787788656283	19.57634186035282	27.624648213917318	15.363441203827502	5.478142017701442	17.777288601759054	12.47568941793877	22.383385613234903	32.449203116075346	21.768540146596152	8.359637693302373	13.218070291715101	15.347136427466499
chr7	88277130	88278127	1	0	1	1	0	0	D	-	D	-	-	-	-	-	D	-	-	D	31.53773209562715	6.952517865033739	31.02737962348819	5.627391519585741	14.878457128653324	13.416389142765269	13.598228081862112	13.155912532111298	26.728597763363656	19.520450019029163	16.078870809057783	13.432435731762354	20.41514351459343	22.573573057485596	19.20849673878626	10.52836583337198	1	0.2204507871381702	0.9838177180720702	0.1784336141394899	1	0.9017325537691427	0.9139541798103707	0.8842255899487922	1	0.7303207669870899	0.6015605813447035	0.5025492115480117	0.904382459197065	1	0.8509285034261137	0.46640227519855043	26.059400728713914	45.41302297714232	23.14077258102522	5.762713915542241	10.421512275120344	4.673327404438633	29.164222644050298	38.05682374007886	25.86109248633543	6.8392843411947	5.563792286386193	4.479097931176331	15.925321974387892	17.49703886918582	11.213010542386257	7.745519410658919	17.869129602466252	14.634518415170634	13.838519913484486	16.08975273633671	10.866411595765141	17.984193408452363	7.739338515922739	13.744205671958797	27.04903510559021	31.91827333206275	21.21848485243801	24.433573632026945	16.425384610646525	17.702391814414025	14.442542415099274	22.951565598013083	10.842504414060993	17.127978312782233	9.736893150742477	21.949231782819826	19.889746714020472	19.406452046940004	29.738485238950684	25.506544515567338	12.47568941793877	21.026816788190363	21.632802077383563	14.965871350784855	10.639538882384837	11.01505857642925	9.930500041301853
chr7	88279472	88280309	1	0	0	0	0	0	D	-	D	-	-	-	-	-	-	-	-	-	29.107074947883053	3.7941864557834766	24.667454559807926	4.1369596364432475	13.355737663771714	9.078728055907435	10.00454213678621	5.1134407170955	7.921738847209916	4.410581631572312	3.8890100368247014	2.9792228096144746	11.915370143020327	8.717593900454384	7.879337189029713	3.8251369584011563	1	0.13035272223598773	0.8474728087235018	0.14212900622445152	1	0.6797623826150809	0.7490819592783831	0.38286471671018457	1	0.5567693806424514	0.4909288366902469	0.37608192684410124	1	0.7316259416045832	0.6612750669474752	0.3210254412987589	33.50494379406074	33.86733916939427	19.948941880194155	2.8813569577711204	6.631871447803856	1.8693309617754532	29.893328210151555	30.31645280989333	13.792582659378896	0.9770406201706714	6.954740357982741	4.479097931176331	13.41079745211612	14.580865724321516	12.075549814877508	12.048585749913874	6.99226810531288	8.195330312495555	10.196804146778042	8.044876368168355	11.771945895412237	2.8396094855451097	5.628609829761992	6.8721028359793985	6.762258776397553	9.930129481086189	7.072828284146004	3.9622011295178834	4.106346152661631	5.163197612537424	2.8885084830198546	6.455127824441179	2.32339380301307	4.567460883408596	1.3909847358203538	16.610229457269057	11.049859285566928	8.086021686225001	10.173692318588392	4.637553548284971	11.341535834489791	7.461128537744967	9.374214233532877	6.8026687958112975	4.55980237816493	3.3045175729287752	3.6110909241097646
chr7	88284019	88285176	1	0	0	0	0	0	-	-	-	-	-	-	-	-	-	-	-	-	18.321842765472006	6.931375783960253	12.510690659386242	7.272832497576218	11.6793879822572	10.190104165691489	9.893943976543335	9.145674168192771	10.43920508315533	7.044317677899878	8.50877021334182	5.885752038739285	8.113957521170164	7.097395360876909	6.917218496570824	3.638058979597155	1	0.37831215302330906	0.6828292775747954	0.3969487453130021	1	0.8724861423536777	0.8471286330733913	0.7830610800913941	1	0.6747944524307286	0.8150783652168638	0.5638122818600927	1	0.874714384732612	0.8525085913406716	0.44837047397710406	14.891086130693665	16.933669584697135	23.14077258102522	6.723166234799281	3.789640827316489	10.281320289764992	13.853005755923892	11.610556395278296	12.068509826956534	8.793365581536042	7.650214393781016	5.374917517411597	8.381748407572575	14.580865724321516	12.075549814877508	10.327359214211892	10.87686149715337	9.366091785709205	14.566863066825775	8.776228765274569	6.338740097529667	11.358437942180439	8.442914744642987	7.635669817754887	6.762258776397553	12.7673093328251	11.78804714024334	7.924402259035767	6.570153844258609	6.63839693040526	4.814180805033091	12.19301922394445	8.519110611047923	3.4255956625564465	8.345908414922123	8.305114728634528	5.524929642783464	10.511828192092501	4.69555030088695	6.956330322427457	9.640305459316323	8.139412950267237	6.489840623215068	6.122401916230168	3.7998353151374418	4.4060234305717	2.7083181930823232
chr7	88288671	88289014	1	0	0	0	0	0	-	-	-	-	-	-	-	-	-	-	-	-	19.043963841243965	2.185134364051827	15.533129904807524	3.303516450169681	10.549598811934041	6.362018350298276	10.204816474387144	8.10971606063588	8.31432073595912	4.190459346599097	9.018087160346287	2.9792228096144746	4.35827124898145	2.64109986931825	5.545719185820937	4.522189224419419	1	0.11474157282946681	0.8156458410809968	0.17346790183539296	1	0.6030578473848085	0.9673179669015595	0.76872269791548	0.9219605652646916	0.4646727484543614	1	0.3303608355788031	0.7858802624057301	0.4762411836630501	1	0.8154378310357948	20.475243429703788	23.091367615496093	13.565280478532026	0	0.9474102068291222	5.607992885326359	12.394794623721376	26.446267344800564	7.758327745900629	1.9540812403413428	3.4773701789913707	4.479097931176331	10.058098089087089	15.552923439276283	6.037774907438754	4.303066339254955	10.099942818785273	4.683045892854603	8.011774686754176	15.358400339230496	7.244274397176762	4.732682475908517	11.960795888244233	7.635669817754887	10.450763563523491	11.348719406955645	3.143479237398224	3.301834274598236	4.106346152661631	5.163197612537424	8.665525449059563	12.19301922394445	6.195716808034853	4.567460883408596	1.3909847358203538	6.5254472867842725	3.3149577856700785	3.2344086744900005	3.1303668672579668	3.091702365523314	1.7012303751734688	5.426275300178158	5.768747220635617	5.442135036649038	3.0398682521099536	3.3045175729287752	7.222181848219529
chr7	88289584	88290356	0	1	0	1	0	0	-	-	-	-	-	-	-	-	-	-	-	-	4.455338700527504	6.952815251520261	6.033467681804627	8.91386802538273	17.42546755990375	10.979693512073384	14.97577672557922	10.21731754288762	11.571879314354167	11.74881420349808	7.168247213845953	8.864974848353759	14.22459154752681	16.731118871237786	14.502416676429243	14.048920788232895	0.49982103031374053	0.7799997971387659	0.6768630256387009	1	1	0.6300946286995371	0.8594189323240138	0.5863439536278392	0.9849401917436712	1	0.6101251657985779	0.7545420920618789	0.8501877045401961	1	0.8667929974103602	0.8396880624872125	5.5841572990101245	5.387985776949089	2.3938730256232987	8.644070873313362	4.737051034145611	7.477323847101813	5.832844528810059	7.095340019336737	5.172218497267086	11.724487442048057	6.954740357982741	8.062376276117396	20.116196178174178	17.49703886918582	14.66316763235126	12.909199017764864	14.761454888993859	5.268426629461428	16.75189252684964	10.97028595659321	17.20515169329481	10.411901446998737	13.36794834568473	6.8721028359793985	9.221261967814845	11.348719406955645	14.145656568292008	7.924402259035767	14.782846149581871	12.539194201876601	9.628361610066182	6.455127824441179	5.421252207030497	7.993056545965042	9.736893150742477	18.389896899119314	12.15484521412362	12.129032529337502	7.825917168144917	18.550214193139883	23.817225252428564	14.922257075489934	12.258587843850686	16.326405109947114	9.879571819357349	18.725599579929725	13.541590965411617
chr7	88293801	88294237	1	0	0	0	0	0	-	-	-	-	-	-	-	-	-	-	-	-	12.685309462187778	5.023414129045251	13.578548602156715	5.284671368489492	4.68126222528071	2.9638835771012184	1.7530079651138966	2.0781706229317933	2.787695811379866	1.5331246214614869	4.386243712138789	1.961917346246428	5.112719049402198	2.2397813887979723	3.4796833321375265	2.9443362921081615	0.9342168912053633	0.36995221479321944	1	0.3891926540403673	1	0.633137695447832	0.37447335371365104	0.44393382017970096	0.6355542451198065	0.34953019532832014	1	0.447288722424813	1	0.43808027923221354	0.6805934960467633	0.5758846249242713	13.029700364356957	13.854820569297656	11.171407452908728	2.8813569577711204	2.8422306204873666	9.346654808877267	8.020161227113832	18.060865503766237	14.654619075590077	8.793365581536042	3.4773701789913707	3.583278344941065	6.70539872605806	3.8882308598190707	3.4501570899650025	3.442453071403964	3.107674713472391	2.3415229464273013	0	0.7313523971062141	4.527671498235476	1.8930729903634067	2.814304914880996	1.5271339635509773	2.459003191417292	3.5464748146736387	2.357609428048668	0.6603668549196472	2.4638076915969784	1.4751993178678353	2.8885084830198546	7.172364249379088	3.0978584040174266	1.141865220852149	2.7819694716407075	4.745779844934017	3.3149577856700785	7.277419517602501	1.5651834336289834	2.3187767741424854	2.835383958622448	3.391422062611349	4.326560415476712	2.721067518324519	1.5199341260549768	5.507529288214625	1.8055454620548823
chr7	88299479	88299867	1	0	0	0	0	0	-	-	-	-	-	-	-	-	-	-	-	-	15.62715391924522	3.4869786662968734	10.031482577524589	1.7663701840930779	2.9521634417890277	1.7688128778342733	4.72945661893422	3.6462975065997623	4.219831140277213	3.0405049749182167	2.1526678586354935	2.5328499566725027	4.348453792057099	2.311619697161306	3.2413013316699026	0.8551708416941235	1	0.22313587517702596	0.6419263948741539	0.11303211021155618	0.6242077430143118	0.37399917587844883	1	0.7709759916185578	1	0.7205276405250843	0.5101312794459539	0.6002254290455121	1	0.5315957827087224	0.7453916924656012	0.19666090122796787	13.96039324752531	16.163957330847264	16.75711117936309	3.841809277028161	5.684461240974733	0.9346654808877266	10.936583491518862	9.675463662731914	9.482400578322991	3.9081624806826856	1.3909480715965483	0	3.35269936302903	2.9161731448643033	2.5876178174737516	2.581839803552973	1.5538373567361956	1.1707614732136506	5.098402073389021	3.6567619855310705	5.433205797882571	2.8396094855451097	3.517881143601245	4.581401890652932	3.6885047871259378	4.255769777608367	4.715218856097336	1.9811005647589417	4.927615383193957	2.212798976801753	1.9256723220132366	1.4344728498758177	3.0978584040174266	2.283730441704298	2.7819694716407075	1.7796674418502563	8.839887428453542	2.4258065058675005	2.347775150443475	2.3187767741424854	2.268307166897958	1.3565688250445396	3.60546701289726	4.761868157067909	0.7599670630274884	0	1.8055454620548823
chr7	88329211	88329680	0	1	0	0	0	0	-	-	-	-	-	-	-	-	-	-	-	-	7.229102544942048	4.447530114382754	7.220618740222568	4.458234392982841	11.249870539984608	12.71957608343906	10.990217180653751	8.065595936609883	6.720045399735618	8.78898222755573	8.025050252782243	7.499923201030624	10.872359986874535	7.234627893981136	9.677130070834805	5.594735678934204	1	0.6152257609756189	0.9988264373528059	0.6167064812356429	0.8844532605636115	1	0.8640395802941152	0.6341088636681314	0.7645988153971389	1	0.9130807236839822	0.853332388989982	1	0.6654146756283836	0.8900671135353639	0.514583373406358	8.376235948515186	6.927410284648828	6.38366140166213	7.683618554056322	3.789640827316489	1.8693309617754532	8.749266793215089	7.740370930185531	5.172218497267086	2.931121860512014	4.172844214789645	6.270737103646864	11.734447770601605	11.664692579457213	10.350471269895007	10.327359214211892	15.538373567361957	12.292995468743332	10.925147300119331	13.895695545018068	8.149808696823856	9.465364951817033	6.332186058482241	8.399236799530376	6.14750797854323	8.511539555216734	5.501088665446892	6.603668549196472	5.7488846137262835	14.014393519744436	3.851344644026473	8.606837099254905	11.61696901506535	4.567460883408596	10.432385518652653	11.27122713171829	13.259831142680314	8.086021686225001	4.69555030088695	8.502181505189114	8.506151875867344	10.174266187834046	8.653120830953425	10.204003193716947	4.55980237816493	7.7105410035004756	4.5138636551372056
chr7	88405152	88405933	0	1	1	1	0	5	-	-	-	-	-	D	-	-	D	-	-	D	12.603403831057054	5.680807771967311	13.789012994285494	2.8940144489277686	92.056861431438	60.90030813702326	84.09214929435552	36.63982012125434	119.50211575186282	114.15291024619094	118.99376079482654	49.546172686097115	131.15995993417346	100.74410052203518	129.92958942627322	46.62566057640146	0.9140178369750043	0.41198073961650317	1	0.20987828861479202	1	0.6615509934843968	0.913480516137144	0.3980129188799566	1	0.9552375665316328	0.9957460589393092	0.41460498313666705	1	0.7681010315388677	0.990619313176691	0.3554869992320975	12.099007481188602	16.933669584697135	8.77753442728543	5.762713915542241	4.737051034145611	6.542658366214086	11.665689057620119	16.77080368206865	12.930546243167715	3.9081624806826856	2.0864221073948226	2.6874587587057985	74.59756082739591	97.20577149547677	104.36725197144132	54.21863587461243	65.26116898292022	63.221119553537136	86.67283524761336	84.10552566721462	81.49808696823857	34.07531382654132	23.921591776488466	51.922554760733235	111.88464520948679	88.66187036684097	157.95983167926076	99.05502823794708	115.79896150505799	127.60474099556777	94.35794377864859	115.47506441500332	147.14827419082778	23.979169637895126	75.1131757342991	123.39027596828443	111.60357878422597	158.48602505001003	75.91139653100569	98.16155010536522	128.15935492973466	104.45579952842955	125.47025204882466	159.8627167015655	31.91861664715451	42.958728448074076	64.99963663397577
chr7	88406053	88406753	0	0	1	1	0	0	-	-	-	-	-	-	-	-	-	-	-	-	8.866947807549558	5.06194569335596	8.402571425075784	4.458234392982841	10.860960483935338	16.926277165197323	10.415981982323142	10.917896517367376	20.794422172977594	29.47910147977516	23.193709316787313	21.90290390416858	21.043188756728814	29.003192807306693	19.588284814079138	12.517331514366436	1	0.570878029646919	0.9476283843603556	0.5027924478349789	0.6416626868350541	1	0.6153734740761416	0.6450264527049115	0.7053953861939823	1	0.7867848120370938	0.7429976764792369	0.725547318067253	1	0.6753837394462419	0.43158460509951097	4.65346441584177	10.775971553898177	11.171407452908728	5.762713915542241	5.684461240974733	3.7386619235509064	5.832844528810059	9.030432751883119	10.344436994534172	2.931121860512014	4.172844214789645	6.270737103646864	10.896272929844347	8.74851943459291	12.938089087368759	18.07287862487081	16.315292245730056	16.39066062499111	6.555088380071599	6.582171573955927	18.110685992941903	7.572291961453627	9.146490973363237	16.034906617285262	20.901527127046982	23.406733776846018	18.07500561503979	25.093940486946593	35.314576912890026	28.028787039488872	16.36821473711251	22.234329173075174	30.978584040174265	15.986113091930084	27.819694716407074	17.20345193788581	26.519662285360628	19.406452046940004	21.91256807080577	29.371172472471482	35.72583787864284	12.887403837923125	17.30624166190685	28.57120894240745	6.079736504219907	14.319576149358026	17.152681889521382
chr7	88425413	88426264	1	1	1	1	5	0	D	-	D	-	-	D	-	-	D	D	-	D	48.47351552357874	5.663715675216611	41.8017024556585	6.6214720841291035	40.66250236597449	26.482221678917586	32.11665168712176	16.058639974620654	27.561810896863978	21.540572945718115	24.953259454535516	9.783653642734922	50.06641437929885	26.148236202659184	34.505998423968734	13.30991574038649	1	0.11684144659286445	0.862361683573891	0.13659979088804178	1	0.6512688629088735	0.7898346097360768	0.3949250301933749	1	0.781536925361063	0.9053563115976074	0.3549713652468358	1	0.5222709979700643	0.6892045066889404	0.2658451959341788	53.98018722376454	52.34043326179115	39.09992608518055	4.802261596285201	2.8422306204873666	9.346654808877267	44.47543953217671	43.86210193771801	37.06756589708078	6.8392843411947	7.650214393781016	5.374917517411597	41.90874203786287	44.714654887919316	35.364110172141274	20.654718428423784	29.522909777987717	29.269036830341268	29.13372613365155	40.955734237947986	26.26049468976576	20.823802893997474	10.553643430803735	16.798473599060753	30.73753989271615	28.37179851738911	23.57609428048668	20.471372502509062	27.92315383809909	16.22719249654619	23.108067864158837	30.84116627233008	20.91054422711763	9.134921766817191	10.432385518652653	48.05102092995692	55.249296427834636	46.89892578010501	29.738485238950684	23.187767741424853	25.51845562760203	29.84451415097987	39.66013714186986	34.013343979056486	12.159473008439814	8.8120468611434	18.958227351576262
chr7	88429528	88430282	1	1	1	1	1	0	D	-	D	-	-	D	-	-	D	-	D	D	45.79621824081873	5.381997337612799	27.855724129671167	4.159627864237752	79.4381744930889	76.2237973161175	55.74888856296824	33.91462458950366	115.90107219065098	102.83576386052403	72.35139034197296	32.433916091808115	240.9026864948966	182.1906562010837	108.56926330479719	46.065083002659755	1	0.11752056270916621	0.6082538078404697	0.09082906894985107	1	0.9595361147523469	0.7017896486004771	0.426931066907312	1	0.8872718941837291	0.6242512599275944	0.2798413809188588	1	0.7562832065176796	0.45067684750413595	0.19121863551171156	55.84157299010124	39.25532494634336	42.29175678601161	5.762713915542241	7.579281654632978	2.8039964426631796	34.2679616067591	22.576081879707797	26.72312890254661	2.931121860512014	4.172844214789645	5.374917517411597	82.14113439421124	92.34548292070293	63.82790616435255	89.50377985650306	75.36111180170549	63.806500290143966	65.550883800716	48.26925820901013	53.426523679178615	34.07531382654132	30.25377783497071	37.41478210699895	156.76145345285235	102.1384746626008	88.80328845649983	106.97943049698284	117.44149996612265	84.08636111846661	96.28361610066183	58.81338684490853	61.95716808034853	18.269843533634383	46.59798864998185	319.1536945718126	202.21242492587479	201.34193998700252	193.30015405317945	146.8558623623574	206.41595218771423	132.2654604418426	112.49057080239452	80.95175867015445	47.87792497073177	35.2481874445736	55.06913659267391
chr7	88444981	88445369	0	1	0	0	0	0	-	-	-	-	-	-	-	-	-	-	-	-	3.083994805470662	3.1541822960986385	0.9884261530874966	4.729767243749461	8.585220189025996	9.111086869559227	8.980880406268577	6.33449645722078	2.832755936101226	3.617202258239456	3.0527134996413583	1.837357588762326	6.19055196706662	3.583005813714511	4.40031467924514	3.8657515093407797	0.6520394443397314	0.6668789675151544	0.2089798719786335	1	0.9422827717415155	1	0.9857090086885596	0.6952514609848329	0.78313451498285	1	0.8439432693285881	0.5079499175300731	1	0.5787861620055684	0.7108113626465881	0.6244599075989274	3.7227715326734163	1.5394245076997395	3.989788376038831	3.841809277028161	0.9474102068291222	4.673327404438633	1.4582111322025149	0.6450309108487943	0.862036416211181	1.9540812403413428	4.172844214789645	8.062376276117396	8.381748407572575	8.74851943459291	8.625392724912507	11.187972482062882	10.87686149715337	5.268426629461428	11.65349045346062	8.044876368168355	7.244274397176762	5.6792189710902194	4.9250336010417435	8.399236799530376	3.073753989271615	0.7092949629347278	4.715218856097336	3.9622011295178834	2.4638076915969784	4.425597953603506	3.851344644026473	1.4344728498758177	3.872323005021783	2.283730441704298	1.3909847358203538	3.5593348837005125	7.73490149989685	7.277419517602501	2.347775150443475	3.864627956904142	4.536614333795916	3.391422062611349	5.0476538180561645	4.761868157067909	2.279901189082465	6.6090351458575505	2.7083181930823232
chr7	88476236	88476766	0	0	0	1	0	0	-	-	-	-	-	-	-	-	-	-	-	-	2.143886781849676	4.737645807118655	2.9372535741783357	5.069886634262759	7.431147587195149	7.157753527587877	8.065810673483869	7.038072685941029	8.020132068970568	10.948998062581085	9.220931018924826	10.852825283097406	13.14506588431276	8.29694316906678	8.486934107142966	6.941238321637411	0.4228668087686798	0.9344677995561499	0.5793529098516931	1	0.9213144081877402	0.8874189858086795	1	0.8725809432991652	0.732499176922854	1	0.8421712166009016	0.9912162940449907	1	0.6311830798024604	0.64563648306025	0.5280489563708495	0.9306928831683541	2.3091367615496092	3.191830700831065	5.762713915542241	2.8422306204873666	5.607992885326359	3.6455278305062873	2.580123643395177	2.586109248633543	5.862243721024028	4.868318250587919	4.479097931176331	5.0290490445435445	7.776461719638141	9.487931997403757	2.581839803552973	7.769186783680978	11.122233995529681	10.196804146778042	5.850819176849713	8.149808696823856	5.6792189710902194	7.03576228720249	8.399236799530376	10.450763563523491	4.965064740543094	8.644567902845116	5.943301694276825	10.67649999692024	16.22719249654619	12.516870093086037	4.303418549627453	10.842504414060993	5.709326104260745	15.996324461934067	8.898337209251281	14.364817071237006	16.172043372450002	3.9129585840724586	8.502181505189114	12.47568941793877	12.209119425400855	5.768747220635617	7.482935675392428	2.279901189082465	7.7105410035004756	10.833272772329293
chr7	88477164	88477577	0	0	0	1	0	0	-	-	-	-	-	-	-	-	-	-	-	-	2.029466378979606	3.1626787800595686	1.3741364769500515	3.9548768636167955	3.437934373984855	4.103157883379569	3.211700434306424	3.441202956346296	6.0836187097566	7.258854178716783	4.305335717270987	3.674715177524652	10.432389768269843	10.775506768992038	8.065266292558434	5.693597217465265	0.513155389906028	0.7996908346641292	0.34745366906148945	1	0.8378752345627991	1	0.7827386919026145	0.8386718362179977	0.8380962835145503	1	0.5931150580065906	0.5062390133554475	0.9681576924335884	1	0.7484813907562395	0.5283832435472411	3.7227715326734163	0.7697122538498697	1.5959153504155326	3.841809277028161	2.8422306204873666	2.8039964426631796	2.187316698303772	1.9350927325463827	0	3.9081624806826856	3.4773701789913707	4.479097931176331	5.0290490445435445	0.9720577149547677	4.312696362456253	2.581839803552973	6.215349426944782	3.512284419640952	2.913372613365155	2.194057191318642	4.527671498235476	6.625755466271923	1.407152457440498	2.290700945326466	9.836012765669167	2.1278848888041835	6.286958474796448	5.282934839357178	9.855230766387914	6.63839693040526	3.851344644026473	2.8689456997516354	6.195716808034853	4.567460883408596	2.7819694716407075	12.457672092951793	9.944873357010236	8.8946238548475	9.3911006017739	11.593883870712427	11.341535834489791	7.461128537744967	7.21093402579452	9.523736314135817	8.359637693302373	3.3045175729287752	5.4166363861646465
chr7	88490823	88491400	0	0	1	1	0	0	-	-	-	-	-	-	-	-	-	-	-	D	10.523107875247586	2.842428878145048	9.979423210848523	4.191106992400185	4.742132804502543	3.7803390100031127	6.681735840394074	4.70637882049757	19.717927786877475	14.761429321216827	19.42280080838628	8.766348179366876	31.53677147335666	23.06321831591605	30.271664212135924	15.322191717003914	1	0.27011306087919124	0.9483342116374274	0.3982765397909196	0.7097156963066744	0.5657719940302454	1	0.7043646939834721	1	0.7486298499906638	0.9850325560737876	0.4445877008029713	1	0.7313119649993546	0.9598846932607055	0.4858516265670576	6.5148501821784786	13.085108315447787	11.969365128116493	1.9209046385140804	4.737051034145611	1.8693309617754532	9.478372359316348	5.805278197639148	14.654619075590077	2.931121860512014	6.954740357982741	2.6874587587057985	4.190874203786287	4.860288574773839	5.175235634947503	2.581839803552973	4.6615120702085875	4.0976651562477775	3.6417157667064437	10.97028595659321	5.433205797882571	4.732682475908517	6.332186058482241	3.0542679271019546	7.9917603721061985	28.37179851738911	22.790224471137122	9.90550282379471	18.8891923022435	15.489592837612271	10.591197771072801	23.66880202295099	24.008402631135056	5.709326104260745	11.823370254473007	17.20345193788581	35.35954971381417	42.047312768370006	18.7822012035478	23.187767741424853	27.2196860027755	18.991963550623552	31.007016310916438	40.81601277486779	6.079736504219907	20.928611295215575	18.958227351576262
chr7	88526761	88527745	1	1	1	1	4	0	-	-	-	-	-	D	-	-	D	-	-	D	22.21552554373129	8.216227118283438	15.335844693227958	3.9107632412656352	49.685958325307155	35.20735487797195	34.931308069403386	13.437685269619715	134.70774830834685	80.40952054951373	74.96597091399909	27.36821617846311	258.2129014909005	160.4430981126151	169.4348981683617	53.697068120139946	1	0.3698416723074944	0.6903210398079186	0.17603739481955055	1	0.7085976816117756	0.7030418501883136	0.27045237170710534	1	0.5969183032104126	0.5565082324915827	0.2031673494817618	1	0.621359727520312	0.6561829296292255	0.20795656533851484	23.267322079208853	13.854820569297656	29.524433982687352	10.564975511827441	4.737051034145611	9.346654808877267	14.582111322025149	16.77080368206865	14.654619075590077	5.862243721024028	1.3909480715965483	4.479097931176331	35.203343311804815	61.239636042150366	52.61489562196629	24.09717149982775	50.49971409392636	31.025179040161742	25.492010366945106	35.83626745820449	43.465646383060566	7.572291961453627	18.996558175446722	13.744205671958797	90.36836728458547	151.07982710509702	162.67505053535808	67.35741920180402	99.37357689441147	74.49756555232568	57.770169660397094	79.61324316810789	87.5144999134923	13.702382650225786	41.034049706700436	182.11930154934288	258.5667072822661	333.95269564109253	126.77985812394766	170.8165556951631	183.73288051873462	86.14212039032826	175.22569682680685	246.9368772879501	30.398682521099534	63.88733974328965	66.80518209603065
chr7	88535009	88535293	0	0	0	1	0	0	-	-	-	-	-	-	-	-	-	-	-	-	3.8094619900003366	2.189481734861133	1.6777673473062653	3.49563295660191	6.017946564777056	3.7722894224046173	4.4210856630125015	1.9046350511604484	7.673327647121288	5.752768431026938	9.48512008910295	4.49476730291893	12.09423432395782	8.010775527173184	8.091823152204363	6.093054818336982	1	0.5747482822005896	0.4404210756559136	0.917618541877511	1	0.6268399663904906	0.7346502025938623	0.3164925162859117	0.8089858193716332	0.606504543641577	1	0.4738756347516124	1	0.6623631817108426	0.6690645257447208	0.5037983104285545	2.7920786495050622	3.8485612692493487	4.7877460512465975	0.9604523192570402	0	5.607992885326359	0.7291055661012574	2.580123643395177	1.724072832422362	2.931121860512014	4.868318250587919	2.6874587587057985	2.5145245222717723	7.776461719638141	7.762853452421256	4.303066339254955	2.3307560351042937	4.683045892854603	1.4566863066825775	3.6567619855310705	8.149808696823856	2.8396094855451097	2.110728686160747	0.7635669817754887	7.9917603721061985	6.38365466641255	8.644567902845116	5.943301694276825	2.4638076915969784	8.851195907207012	6.739853127046327	9.324073524192816	12.391433616069707	3.4255956625564465	5.563938943281415	10.678004651101537	11.049859285566928	14.554839035205003	5.478142017701442	10.048032687950771	8.506151875867344	8.139412950267237	8.653120830953425	7.482935675392428	3.0398682521099536	4.4060234305717	10.833272772329293
chr7	88551070	88551718	1	0	0	0	0	0	-	-	-	-	-	-	-	-	-	-	-	-	16.462772156263515	2.526625475868674	9.31866240970915	3.6392303904990158	6.831756973800319	3.4970568911604514	4.2459006792166445	3.5737456080006487	4.800784017008661	4.085336685385356	4.040659922513461	4.692020640892698	5.040925820066949	3.7720314109560076	3.4381959867862513	4.952272640642954	1	0.1534750922800921	0.566044547130765	0.22105817634816835	1	0.5118825076143091	0.6214946895066097	0.5231078361987856	1	0.8509728142135634	0.841666675317581	0.9773446637610386	1	0.7482814755853541	0.6820564534196197	0.9824133140243635	13.96039324752531	13.085108315447787	22.342814905817455	1.9209046385140804	3.789640827316489	1.8693309617754532	7.2910556610125745	10.320494573580708	10.344436994534172	6.8392843411947	1.3909480715965483	2.6874587587057985	7.543573566815317	7.776461719638141	5.175235634947503	1.721226535701982	2.3307560351042937	6.439188102675079	2.1850294600238662	5.119466779743498	5.433205797882571	4.732682475908517	1.407152457440498	4.581401890652932	3.073753989271615	4.255769777608367	7.072828284146004	5.282934839357178	3.2850769221293046	3.6879982946695886	0.9628361610066183	5.737891399503271	5.421252207030497	7.993056545965042	1.3909847358203538	5.339002325550768	3.3149577856700785	6.468817348980001	2.347775150443475	3.864627956904142	5.103691125520406	4.069706475133619	2.163280207738356	4.0816012774867785	6.839703567247396	4.4060234305717	3.6110909241097646
chr7	88556996	88557829	1	1	0	1	0	0	D	-	D	-	-	-	-	-	-	D	-	D	42.40780825211764	3.162579651230728	30.98905494535659	0.8831850920465389	17.859086240911825	6.246125410421401	14.62088673112477	5.264851252019593	23.461331528293545	8.822014246572452	17.55993387171084	4.941140155860904	29.26421722950122	10.76512765019964	18.964435765554633	1.4280599259176103	1	0.07457540914232001	0.7307393667016296	0.020826001824851136	1	0.34974496041755465	0.8186805603542613	0.29479958722405425	1	0.37602359592989903	0.7484627993314946	0.21060783143966325	1	0.3678597505539061	0.648041791681228	0.04879884244701358	30.712865144555686	44.643310723292444	51.867248888504804	2.8813569577711204	4.737051034145611	1.8693309617754532	29.893328210151555	30.31645280989333	32.75738381602488	1.9540812403413428	0.6954740357982742	0	12.572622611358861	19.441154299095356	21.563481812281264	8.60613267850991	3.107674713472391	7.024568839281904	13.110176760143197	15.358400339230496	15.394083094000617	8.51882845663533	4.221457372321494	3.0542679271019546	24.59003191417292	19.860258962172377	25.933703708535347	6.603668549196472	13.961576919049545	5.900797271471341	21.182395542145603	12.910255648882359	18.58715042410456	5.709326104260745	4.1729542074610615	20.16956434096957	32.044591928144094	35.57849541939	10.956284035402884	7.729255913808284	13.60984300138775	10.852550600356317	20.190615272224658	25.85014142408293	2.279901189082465	1.101505857642925	0.9027727310274412
chr7	89039742	89040300	0	0	1	1	0	0	-	-	-	-	-	-	-	-	-	-	-	-	1.8242406803409257	2.539568459467751	2.7502681556462254	3.4829984624131836	8.585220189025996	12.280703806927919	8.743114761429691	9.136240226557902	12.972499921558043	19.550039040752495	15.698482512762485	12.119250261433658	16.86562608781727	19.4898786276352	15.541593744421329	17.306817769915742	0.5237558098366218	0.7291328109597326	0.7896265775956477	1	0.6990820985506394	1	0.7119392258689142	0.7439508655362139	0.6635536581035248	1	0.802989829331729	0.6199092613662207	0.8653530588899134	1	0.7974187033871265	0.887990022953553	0	3.078849015399479	2.3938730256232987	3.841809277028161	2.8422306204873666	0.9346654808877266	4.374633396607544	1.2900618216975885	2.586109248633543	4.885203100853357	5.563792286386193	0	8.381748407572575	8.74851943459291	8.625392724912507	8.60613267850991	12.430698853889565	15.805279888384284	7.283431533412887	11.701638353699426	7.244274397176762	7.572291961453627	9.146490973363237	10.689937744856842	11.065514361377813	11.348719406955645	16.503265996340676	13.207337098392944	18.8891923022435	26.55358772162104	11.554033932079419	10.758546374068633	24.782867232139413	6.851191325112893	17.387309197754423	16.017006976652304	14.364817071237006	20.215054215562503	18.7822012035478	17.004363010378228	22.683071668979583	14.243972662967666	7.21093402579452	25.169874544501802	12.919440071467303	11.01505857642925	27.985954661850673
chr7	89107810	89108161	0	0	0	1	0	0	-	-	-	-	-	-	-	-	-	-	-	-	1.877900890113754	1.5877117530004823	0.860041214465059	4.0657723361136195	3.8430873845234537	4.517720933837414	2.8517950335770985	2.1791542961040244	3.1007023121062702	5.180362326095125	3.147135209263671	2.7560363831434884	5.723580391152447	6.934859091483919	4.161271856424563	5.5215039650020135	0.46188048293643447	0.390506802089696	0.2115320641113794	1	0.8506694948196108	1	0.6312463906783956	0.4823569954890996	0.5985493131411004	1	0.6075125659474734	0.5320161428208333	0.8253347783491469	1	0.6000513927578788	0.7961955523771894	0.9306928831683541	2.3091367615496092	2.3938730256232987	1.9209046385140804	2.8422306204873666	0	0	2.580123643395177	0	1.9540812403413428	4.868318250587919	5.374917517411597	4.190874203786287	3.8882308598190707	3.4501570899650025	3.442453071403964	7.769186783680978	2.3415229464273013	2.913372613365155	2.9254095884248565	2.7166028989412854	2.8396094855451097	1.407152457440498	2.290700945326466	2.459003191417292	2.1278848888041835	4.715218856097336	5.282934839357178	6.570153844258609	3.6879982946695886	1.9256723220132366	2.8689456997516354	4.64678760602614	3.4255956625564465	2.0864771037305307	4.152557364317264	3.3149577856700785	9.703226023470002	7.043325451330426	6.956330322427457	6.804921500693875	2.0348532375668094	4.326560415476712	6.122401916230168	3.0398682521099536	9.913552718786326	3.6110909241097646
chr7	89161386	89161963	1	0	0	0	0	0	D	-	D	-	-	-	-	-	-	-	-	-	24.383435198491412	4.438736243935302	17.915968336623134	4.347338920486017	4.1427421911077165	5.811713751067754	6.609124366801293	3.586306753544523	6.77708507023403	3.5378238650304725	5.469098569212609	3.451528751053665	6.568394759677625	4.985180379749501	3.237997219905136	6.317417769551338	1	0.1820390034382819	0.7347598150457317	0.17829066680296893	0.6268216425034131	0.8793470100609603	1	0.5426296366216266	1	0.5220273655069085	0.8069986598270261	0.5092939981251372	1	0.7589647946181255	0.49296629364950895	0.9617902091288731	23.267322079208853	32.32791466169453	17.55506885457086	4.802261596285201	7.579281654632978	0.9346654808877266	14.582111322025149	24.51117461225418	14.654619075590077	4.885203100853357	2.7818961431930966	5.374917517411597	6.70539872605806	4.860288574773839	0.8625392724912506	5.163679607105946	4.6615120702085875	7.609949575888729	5.82674522673031	5.850819176849713	8.149808696823856	2.8396094855451097	5.628609829761992	2.290700945326466	5.532757180688907	8.511539555216734	6.286958474796448	5.282934839357178	1.6425384610646523	3.6879982946695886	6.739853127046327	5.020654974565362	4.64678760602614	3.4255956625564465	3.4774618395508843	7.118669767401025	7.73490149989685	4.851613011735001	0.7825917168144917	8.502181505189114	5.670767917244896	4.747990887655888	3.60546701289726	1.3605337591622595	5.319769441192419	5.507529288214625	8.124954579246971
chr7	89173715	89174670	1	0	0	0	0	0	-	-	-	-	-	-	-	-	-	-	-	-	11.152984937812455	6.952815251520261	12.611050712924524	8.634902201593285	3.5555742936930366	4.067210099286776	4.369551218204895	5.948430563054762	2.4567199919878857	1.6996127812304762	4.373688581206046	7.001684171094215	3.863995008592218	2.380235963713419	5.7568835042896795	4.676978221566011	0.8843818958227042	0.5513271978515335	1	0.6847091807143194	0.5977331761719521	0.6837450746332824	0.7345721147597882	1	0.3508755796398558	0.2427434228249205	0.6246623632728826	1	0.6711956227206967	0.4134591158462408	1	0.8124149495262517	8.376235948515186	12.315396061597916	12.76732280332426	8.644070873313362	4.737051034145611	7.477323847101813	14.582111322025149	10.320494573580708	12.930546243167715	2.931121860512014	10.432110536974113	12.541474207293728	4.190874203786287	3.8882308598190707	2.5876178174737516	3.442453071403964	4.6615120702085875	4.0976651562477775	5.098402073389021	4.388114382637284	3.622137198588381	8.51882845663533	7.03576228720249	2.290700945326466	4.303255584980261	0.7092949629347278	2.357609428048668	1.9811005647589417	1.6425384610646523	1.4751993178678353	5.777016966039709	5.020654974565362	2.32339380301307	9.134921766817191	4.868446575371238	5.339002325550768	2.2099718571133855	4.0430108431125005	2.347775150443475	3.091702365523314	1.7012303751734688	7.461128537744967	5.0476538180561645	4.761868157067909	9.11960475632986	2.20301171528585	2.7083181930823232
chr7	89181160	89181658	1	0	0	1	0	0	-	-	-	-	-	-	-	-	-	-	-	-	12.39107814909396	4.1273793412970745	10.24449767939473	2.0379030348596983	11.420259561669955	10.086721430570602	12.384830528136135	7.059068688372939	9.176765391723503	7.044317677899878	10.02050588179467	10.45321292214788	16.7040974608477	8.375225561052556	12.673441178507549	13.891130393892192	1	0.3330928343470152	0.8267640278052649	0.1644653524365602	0.9221167407761579	0.8144416193387033	1	0.5699770111779882	0.8778894546651884	0.6738901934136096	0.9586053547769597	1	1	0.5013874937381699	0.7587025403924097	0.8316001763310621	13.029700364356957	16.163957330847264	7.979576752077662	6.723166234799281	3.789640827316489	1.8693309617754532	10.936583491518862	12.900618216975884	6.896291329689448	2.931121860512014	1.3909480715965483	1.7916391724705325	9.219923248329831	15.552923439276283	9.487931997403757	11.187972482062882	10.87686149715337	8.195330312495555	18.20857883353222	11.701638353699426	7.244274397176762	6.625755466271923	8.442914744642987	6.108535854203909	10.450763563523491	9.220834518151461	7.85869809349556	7.924402259035767	6.570153844258609	6.63839693040526	6.739853127046327	8.606837099254905	14.714827419082777	12.560517429373638	8.345908414922123	18.389896899119314	18.784760785463778	12.937634697960002	6.2607337345159335	6.956330322427457	11.908612626214282	16.278825900534475	11.537494441271233	10.204003193716947	16.719275386604746	13.218070291715101	11.736045503356735
chr7	89188213	89188949	0	1	0	1	0	0	-	-	-	-	-	-	-	-	-	-	-	D	4.908235485811589	2.8511236197636602	6.1077980520048785	2.3635832415832554	32.48705227678568	28.7061664717178	33.67742228710523	20.154990467429	34.094908682647066	26.857387985188044	31.04613132288549	19.442747527985745	20.926906962533373	11.824220883474064	16.187611238526443	7.165601272851767	0.8036014688141933	0.4668005712513337	1	0.38697796185442174	0.9646537671389616	0.8523860949627704	1	0.5984718870584746	1	0.787724297348166	0.9105796883593567	0.5702536912169915	1	0.5650247743081974	0.7735309985134469	0.34241091078011426	3.7227715326734163	4.6182735230992185	6.38366140166213	3.841809277028161	2.8422306204873666	1.8693309617754532	5.832844528810059	3.8701854650927654	8.62036416211181	3.9081624806826856	1.3909480715965483	1.7916391724705325	25.145245222717723	44.714654887919316	27.60125671972002	27.539624571231712	33.40750316982821	25.17137167409349	42.24390289379475	30.71680067846099	28.07156328905995	24.609948874724285	18.292981946726474	17.56204058083624	34.426044679842086	41.13910785021421	26.719573517884903	26.41467419678589	32.02949999076072	22.12798976801753	33.69926563523164	31.55840269726799	27.88072563615684	19.411708754486533	19.473786301484953	20.16956434096957	23.20470449969055	19.406452046940004	9.3911006017739	8.502181505189114	17.579380543459177	12.209119425400855	17.30624166190685	19.047472628271635	4.55980237816493	8.8120468611434	8.124954579246971
chr7	89200543	89201789	1	1	1	1	3	0	-	-	-	-	-	-	-	-	-	-	-	-	16.60209187173377	4.1145354865268375	18.87261092481263	4.677424577393539	29.218475223359953	24.188285074622577	41.845286446518635	32.37075086184511	29.091479622122286	28.482761732694996	42.24485748986102	29.999692804122496	35.50125381414323	24.448569679536195	57.15602634731324	33.472196999467144	0.8796923720769493	0.2180162301294137	1	0.24784194386394773	0.6982500946839812	0.5780408530728304	1	0.7735817725424659	0.6886395493014597	0.6742302714485664	1	0.7101383360406074	0.6211287957356759	0.4277513893455867	1	0.5856284829192047	17.683164780198727	16.163957330847264	15.959153504155324	5.762713915542241	2.8422306204873666	3.7386619235509064	13.123900189822635	16.77080368206865	26.72312890254661	4.885203100853357	5.563792286386193	3.583278344941065	24.307070381960465	34.02202002341687	29.32633526470252	18.07287862487081	31.076747134723913	23.415229464273015	29.13372613365155	43.88114382637284	52.52098937953152	19.87726639881577	34.4752352072922	42.759750979427366	25.819533509881566	27.662503554454382	33.79240180203091	21.13173935742871	30.38696152969607	33.929584310960216	28.885084830198547	45.18589477108826	52.663592868296256	18.269843533634383	41.72954207461061	33.22045891453811	32.044591928144094	41.238710599747506	17.21701776991882	25.506544515567338	30.62214675312244	46.801624464036614	51.197631583141096	73.46882299476201	11.399505945412326	33.04517572928775	55.97190932370135
chr7	89208261	89208992	1	1	1	1	5	0	D	-	D	-	-	-	D	-	D	D	-	D	21.032015783846347	3.1884656184288827	13.065105801748963	3.942242369428069	32.00991867239763	17.83877692908029	30.517256297606412	21.28031785745322	65.54485755821771	36.41100874544934	59.357146922424164	31.982437553864152	74.74257564819584	39.58394288879354	63.87103252393686	27.87014904672217	1	0.151600571775806	0.6212008366684294	0.18744006327990256	1	0.5572890425511385	0.95336875453925	0.6648038714263708	1	0.5555128213240627	0.9055957878877446	0.48794731952017706	1	0.529603676960643	0.8545468492358358	0.3728818388317731	22.336629196040498	20.012518600096616	20.74689955540192	6.723166234799281	2.8422306204873666	0	15.311216888126406	16.125772771219857	7.758327745900629	5.862243721024028	4.172844214789645	1.7916391724705325	19.27802133741692	53.463174322512224	23.288560357263766	10.327359214211892	27.96907242125152	15.219899151777458	35.68881451372315	27.791391090036136	28.07156328905995	14.19804742772555	26.73589669136946	22.90700945326466	70.08159095539283	65.25513658999496	61.29784512926537	34.339076455821655	32.85076922129305	42.043180559233306	65.47285894845004	73.87535176860462	38.723230050217836	31.97222618386017	31.992648923868135	86.6104821700458	72.92907128474172	64.68817348980001	25.825526654878228	48.69431225699219	44.23198975451019	62.40216595204882	71.38824685536575	57.82268476439603	21.279077764769674	35.2481874445736	27.083181930823233
chr7	89210856	89211269	1	0	0	1	0	0	-	-	-	-	-	-	-	-	-	-	-	-	12.375078501131663	4.10159250292776	14.245063284856055	4.931917483787466	4.564138156135643	5.719969573986366	7.050173593006038	4.369870653005091	6.5346636430339275	6.273242377610181	12.857820391924747	5.63663252377108	6.046813854813333	5.458337168633112	11.590401904164958	5.076435822437729	0.8687275201007794	0.28793080247584213	1	0.34621941546799545	0.6473795426347219	0.8113232246736065	1	0.619824546921812	0.5082248346802208	0.4878931410140121	1	0.4383816503854046	0.5217087297585805	0.47093597044910784	1	0.4379861772190604	12.099007481188602	13.854820569297656	11.171407452908728	3.841809277028161	3.789640827316489	4.673327404438633	12.394794623721376	19.99595823631262	10.344436994534172	6.8392843411947	3.4773701789913707	4.479097931176331	4.190874203786287	7.776461719638141	1.7250785449825012	4.303066339254955	4.6615120702085875	8.195330312495555	5.82674522673031	11.701638353699426	3.622137198588381	2.8396094855451097	4.9250336010417435	5.344968872428421	6.14750797854323	6.38365466641255	7.072828284146004	4.622567984437531	9.033961535855587	5.163197612537424	9.628361610066182	15.779201348633995	13.165898217074064	5.709326104260745	5.563938943281415	4.152557364317264	9.944873357010236	4.0430108431125005	3.1303668672579668	9.275107096569942	3.969537542071427	6.104559712700428	13.700774649009588	14.965871350784855	3.7998353151374418	3.3045175729287752	8.124954579246971
chr7	89212514	89213051	0	1	0	1	0	0	-	-	-	-	-	-	-	-	-	-	-	-	4.987310483999348	5.066293064165266	4.355700334498362	5.003104784117095	20.369509524448116	23.89711383143923	19.400379334199485	13.721638456198159	8.282088672087086	9.233517975891587	7.192885616469074	9.337280789792949	15.82355040930716	11.743902041236808	9.902564052655942	7.672245981536759	0.9844101833104415	1	0.8597410926160106	0.9875277092643708	0.8523836672548226	1	0.8118293895673792	0.5741964721340476	0.8869914976896329	0.9888872556970987	0.7703405068777603	1	1	0.7421786980454925	0.6258117676821386	0.4848624855407966	5.5841572990101245	5.387985776949089	3.989788376038831	6.723166234799281	4.737051034145611	3.7386619235509064	5.103738962708802	4.515216375941559	3.448145664844724	5.862243721024028	5.563792286386193	3.583278344941065	24.307070381960465	20.41321201405012	16.388246177333762	24.95778476767874	20.976804315938644	25.756752410700315	24.03532406026253	12.43299075080564	21.732823191530283	11.358437942180439	17.589405718006226	12.217071708407818	10.450763563523491	4.965064740543094	9.430437712194673	9.245135968875061	7.391423074790936	11.063994884008766	10.591197771072801	7.8896006743169975	3.0978584040174266	6.851191325112893	11.823370254473007	18.389896899119314	20.994732642577162	8.086021686225001	10.956284035402884	12.366809462093256	11.908612626214282	11.530835012878587	8.653120830953425	9.523736314135817	6.079736504219907	8.8120468611434	8.124954579246971
chr7	89223634	89224353	0	0	1	1	0	0	-	-	-	-	-	-	-	-	-	-	-	-	3.1819000845636864	6.61557238168388	1.6334570639362909	4.850696449852062	8.80023683544385	8.050725609090659	9.52198927832361	7.8751906510624625	12.715109717300336	13.048094823722042	19.875376303903707	14.055234519182868	11.294842997928516	7.661250110790178	13.397177870498817	10.851262141782238	0.48097124496335547	1	0.24691092012820248	0.7332240008864359	0.9242015064517244	0.8454877834632497	1	0.8270530895251045	0.6397418354691967	0.6564954858821604	1	0.707168221837505	0.8430762886861616	0.5718555194867265	1	0.8099662665282067	5.5841572990101245	0.7697122538498697	3.191830700831065	6.723166234799281	2.8422306204873666	10.281320289764992	1.4582111322025149	2.580123643395177	0.862036416211181	3.9081624806826856	3.4773701789913707	7.16655668988213	5.0290490445435445	13.608808009366749	7.762853452421256	4.303066339254955	11.653780175521467	8.195330312495555	6.555088380071599	10.238933559486997	11.771945895412237	4.732682475908517	11.257219659523985	7.635669817754887	17.213022339921043	9.930129481086189	11.002177330893783	13.867703953312592	16.425384610646525	8.851195907207012	23.108067864158837	17.930910623447723	18.58715042410456	11.41865220852149	16.691816829844246	13.050894573568545	14.364817071237006	6.468817348980001	3.9129585840724586	7.729255913808284	11.341535834489791	13.565688250445396	13.700774649009588	12.925070712041466	7.5996706302748835	13.218070291715101	11.736045503356735
chr7	89226622	89227259	0	0	1	1	0	0	-	-	-	-	-	-	-	-	-	-	-	-	5.440207269283432	3.7986329554216227	4.173260827453737	5.662694241568973	9.682523450370496	6.353968762699781	5.402748381860141	6.335495541967611	12.653503647943115	12.085230717997655	12.531312660988235	6.083005376713052	17.66549693073389	20.88679470160749	23.098458853973092	13.549263417941598	0.9607100502350457	0.6708172458856138	0.7369744240857058	1	1	0.6562306608673021	0.5579897027415315	0.6543227676587953	1	0.9550896774714381	0.990343308039055	0.4807368414282531	0.7647911508908009	0.904250575055782	1	0.5865873348347235	3.7227715326734163	4.6182735230992185	7.979576752077662	4.802261596285201	3.789640827316489	2.8039964426631796	2.187316698303772	5.160247286790354	5.172218497267086	6.8392843411947	2.0864221073948226	8.062376276117396	10.058098089087089	7.776461719638141	11.213010542386257	6.024292874956937	7.769186783680978	5.268426629461428	5.098402073389021	6.582171573955927	4.527671498235476	6.625755466271923	7.03576228720249	5.344968872428421	11.680265159232137	11.348719406955645	14.931526377641564	13.207337098392944	9.033961535855587	14.014393519744436	7.702689288052946	13.627492073820267	16.263756621091492	7.993056545965042	4.1729542074610615	19.57634186035282	22.099718571133856	11.320430360715001	20.347384637176784	24.733618924186512	17.579380543459177	17.635394725579015	35.33357672639315	16.326405109947114	9.879571819357349	15.421082007000951	15.347136427466499
chr7	89230731	89232165	1	1	0	0	0	0	D	-	D	-	-	-	-	-	-	-	-	-	23.091681777437078	5.693552497908708	18.02751236896451	5.573244163628805	11.70777265250037	15.759104662424676	17.471678683446893	12.252497076208758	18.3204502045027	17.563799116508093	19.813057643145317	12.24381001891776	17.979822858967157	12.268851894257688	10.809586558764114	9.10030590745437	1	0.24656292048298917	0.7806929154280665	0.2413528913720971	0.6701000438837401	0.9019799956231594	1	0.7012776103659165	0.9246654673132184	0.8864759510041906	1	0.6179667085940027	1	0.6823677847381454	0.6012065104063581	0.506139909099034	17.683164780198727	29.24906564629505	22.342814905817455	5.762713915542241	7.579281654632978	3.7386619235509064	21.144061416936466	14.835710949522268	18.1027647404348	4.885203100853357	5.563792286386193	6.270737103646864	9.219923248329831	15.552923439276283	10.350471269895007	18.07287862487081	13.98453621062576	15.219899151777458	16.75189252684964	17.552457530549137	18.110685992941903	9.465364951817033	11.257219659523985	16.034906617285262	19.057274733484014	24.116028739780745	11.78804714024334	15.848804518071534	21.35299999384048	15.489592837612271	15.405378576105893	20.799856323199357	23.2339380301307	5.709326104260745	18.778293933574776	18.389896899119314	20.994732642577162	14.554839035205003	13.30405918584636	11.593883870712427	11.908612626214282	11.530835012878587	8.653120830953425	12.244803832460336	8.359637693302373	9.913552718786326	9.027727310274411
chr7	89234945	89235611	0	1	1	1	0	5	-	-	-	-	-	-	-	-	-	-	-	-	6.468805431544809	5.988114690282757	3.6546196534812587	6.414916393907134	13.570754310189566	11.353687698023133	12.13000017953197	9.135241141811068	15.21446415135905	10.405776420615625	11.403312899538346	8.641788421882772	14.85294009682777	9.633010517002141	11.883219268630345	8.245135065760246	1	0.9256909569550527	0.5649605158410991	0.9916693989009334	1	0.8366290803377264	0.8938338947323062	0.6731564755359174	1	0.6839397245341774	0.7495047335281757	0.5679982111700487	1	0.648559171059979	0.8000583851521972	0.5551180447783001	8.376235948515186	3.8485612692493487	7.181619076869896	5.762713915542241	3.789640827316489	8.41198932798954	3.6455278305062873	3.8701854650927654	3.448145664844724	2.931121860512014	5.563792286386193	10.749835034823194	10.058098089087089	19.441154299095356	11.213010542386257	10.327359214211892	15.538373567361957	8.195330312495555	9.468460993436754	12.43299075080564	14.488548794353523	6.625755466271923	7.03576228720249	13.744205671958797	9.836012765669167	17.732374073368195	18.07500561503979	7.264035404116119	10.67649999692024	13.27679386081052	7.702689288052946	17.21367419850981	9.29357521205228	6.851191325112893	10.432385518652653	14.830562015418801	14.364817071237006	15.363441203827502	7.043325451330426	5.410479139665799	16.4452269600102	8.139412950267237	17.30624166190685	10.204003193716947	7.5996706302748835	9.913552718786326	7.222181848219529
chr7	89306565	89307708	0	1	1	1	0	4	-	-	-	-	-	D	-	-	D	-	D	D	12.916980900870884	6.325357560119137	15.40098628637124	8.699083291155997	44.177985124007314	35.82438324477188	29.11110135447646	20.738715139707274	68.11636292305357	57.25215341073571	53.26858124860361	21.082851778774298	87.14896363794999	62.29858098472859	54.0527958926966	17.333785825403133	0.8387112786602167	0.41071120008181694	1	0.564839363492847	1	0.8109103016856263	0.6589504087332592	0.4694355136725642	1	0.8405051437553936	0.7820232755054393	0.3095122944627881	1	0.7148516561085068	0.6202345230088164	0.19889835864731892	6.5148501821784786	13.085108315447787	19.15098420498639	7.683618554056322	5.684461240974733	5.607992885326359	8.749266793215089	19.35092732546383	18.1027647404348	8.793365581536042	8.34568842957929	8.958195862352662	46.93779108240642	55.40728975242176	30.188874537193772	30.982077642635677	41.95360863187729	34.537463459802694	28.40538298031026	26.328686295823708	32.59923478729542	16.091120418088956	23.218015547768218	22.90700945326466	65.77833537041256	63.12725170119077	75.44350169755738	46.22567984437531	66.52280767311842	59.00797271471342	55.84449733838386	55.94444114515689	48.01680526227011	17.127978312782233	25.037725244766367	79.49181240264477	78.45400092752519	103.50107758368001	60.25956219471586	60.28819612770462	66.34798463176529	43.410202401425266	54.80309859603835	63.9450866806262	16.719275386604746	15.421082007000951	19.861000082603706
chr7	89308416	89308866	0	0	1	1	0	0	-	-	-	-	-	-	-	-	-	-	-	-	4.971310836037048	4.758986145849822	5.1173766971712595	1.7392965061146095	6.84799992828965	6.421403713727874	6.193164494401623	8.413666164899404	31.298939898949264	46.77472997026213	35.45240967753486	25.800805508164217	13.495755666031496	21.806618951526207	15.224831723714601	7.551412378271252	0.9714568870384406	0.9299659625371051	1	0.33988049132205633	0.8139139103068427	0.7632111362484335	0.7360839345205552	1	0.6691420756217754	1	0.7579393766692906	0.551597102208127	0.6188834544241417	1	0.6981747953480446	0.34628992211297116	4.65346441584177	3.078849015399479	7.181619076869896	6.723166234799281	5.684461240974733	1.8693309617754532	4.374633396607544	5.805278197639148	5.172218497267086	2.931121860512014	1.3909480715965483	0.8958195862352663	5.8672238853008025	7.776461719638141	6.900314179930005	6.024292874956937	6.215349426944782	7.024568839281904	4.3700589200477324	8.776228765274569	5.433205797882571	8.51882845663533	9.850067202083487	6.8721028359793985	29.508038297007502	36.883338072605845	27.50544332723446	44.24457927961637	52.56123075406887	43.51837987710115	38.51344644026473	32.992875547143804	34.85090704519605	21.69543919619083	29.906171820137605	11.27122713171829	15.4698029997937	13.746236866582501	22.69515978762026	26.279470106948168	16.4452269600102	13.565688250445396	14.42186805158904	17.686938869109373	5.319769441192419	11.01505857642925	6.319409117192088
chr7	89311757	89312114	0	0	1	0	0	0	-	-	-	-	-	-	-	-	-	-	-	-	7.17544233516922	5.0835834185736495	5.161686980541234	4.958991161765935	11.724015606989703	11.293270224619237	12.021408181799046	9.675714825141675	18.735556500448872	13.775817520110223	13.13600990143678	10.95145195208429	15.71569663365202	13.46517766063634	13.18931766379484	4.4456279319579615	1	0.7084696916394022	0.7193545344573528	0.6911059876351143	0.97526141943507	0.9394298948868367	1	0.8048736619551063	1	0.7352766660429957	0.7011272870983076	0.5845277108166982	1	0.8567980137643632	0.8392448627159521	0.28287819723107527	7.445543065346833	7.697122538498697	6.38366140166213	9.604523192570403	2.8422306204873666	2.8039964426631796	3.6455278305062873	5.805278197639148	6.034254913478267	7.816324961365371	3.4773701789913707	3.583278344941065	7.543573566815317	15.552923439276283	12.075549814877508	4.303066339254955	17.869129602466252	11.707614732136507	12.381833606801909	14.627047942124282	9.055342996470952	12.304974437362143	9.850067202083487	6.8721028359793985	19.057274733484014	19.860258962172377	17.289135805690233	9.245135968875061	18.067923071711174	14.014393519744436	11.554033932079419	10.041309949130724	17.812685823100203	7.993056545965042	13.909847358203537	16.610229457269057	14.364817071237006	16.172043372450002	11.738875752217377	13.912660644854913	14.74399658483673	8.139412950267237	14.42186805158904	17.006671989528243	5.319769441192419	4.4060234305717	3.6110909241097646
chr7	89315527	89317618	1	1	1	1	2	0	D	-	D	-	-	D	-	-	-	D	-	D	67.78912652244456	9.500781066120101	61.97477194929817	10.910840054837387	64.74634934061025	57.99787414330024	61.94672813013296	39.5106763560367	140.3544826620482	125.24828265293823	147.7376594089663	117.96967063824314	55.09967044873944	33.342773608188196	47.52711581088704	22.68218648838853	1	0.14015199123379252	0.9142288022958772	0.16095265737381753	1	0.8957705682862767	0.9567601688899963	0.6102379015716147	0.9500250865185292	0.8477749218039718	1	0.7985077813618285	1	0.6051356267041159	0.8625662444769551	0.41165738930308704	72.59404488713162	67.73467833878854	63.038656341413535	11.525427831084482	11.368922481949467	5.607992885326359	69.26502877961946	63.21302926318184	53.44625780509322	9.770406201706715	16.69137685915858	6.270737103646864	62.02493821603705	78.73667491133618	53.47743489445754	61.10354201742036	61.37657559107973	51.51350482140063	83.03111948090692	70.20983012219655	32.59923478729542	35.968386816904726	43.621726180655436	38.94191607054992	173.9744757927734	142.5682875498803	104.52068464349095	143.9599743724831	124.83292304091358	106.95195054541807	181.01319826924424	149.90241281202296	112.29736714563171	126.74703951458852	109.19230176189777	61.10191550352546	50.82935271360787	53.36774312908501	32.86885210620865	28.598246881090652	38.56122183726529	56.975890651870664	46.149977765084934	39.45547901570553	22.039044827797163	19.82710543757265	26.180409199795793
chr7	89319125	89319977	0	1	1	1	0	3	-	-	-	-	-	-	-	-	-	-	-	-	6.538465289279938	4.421644147184599	9.957152207324338	6.197530899097451	26.86152015600397	29.528114631751485	43.12680009183606	41.02325100455013	32.55040235322486	33.61293012854749	45.584511025334166	48.02552250779067	15.141502452552816	13.204313755031508	22.645371080866603	15.439695741740152	0.6566601728223395	0.4440671444122449	1	0.6224200223170875	0.622849831167717	0.6846813250431993	1	0.951224086117993	0.6777729976377572	0.6998972290846981	0.9491726199947013	1	0.6686356517843104	0.583091074457509	1	0.6818036095149428	10.237621714851894	5.387985776949089	3.989788376038831	3.841809277028161	5.684461240974733	3.7386619235509064	10.936583491518862	12.900618216975884	6.034254913478267	5.862243721024028	5.563792286386193	7.16655668988213	30.174294267261267	34.02202002341687	16.388246177333762	29.260851106933693	41.17668995350919	18.146802834811584	50.98402073389021	35.83626745820449	42.56011208341347	35.968386816904726	35.17881143601245	51.922554760733235	46.10630983907422	24.825323702715473	26.719573517884903	29.716508471384124	32.02949999076072	39.09278192349764	54.88166117737724	41.599712646398714	40.272159252226544	41.10714795067736	54.94389706490397	21.949231782819826	12.15484521412362	11.320430360715001	10.956284035402884	13.912660644854913	14.74399658483673	26.45309208836852	23.79608228512192	17.686938869109373	10.639538882384837	17.6240937222868	18.055454620548822
chr7	89325281	89325776	1	0	0	0	0	0	-	-	-	-	-	-	-	-	-	-	-	-	13.492682277848179	2.535320217487286	13.748693114407764	4.428559954421422	3.0414186912540346	2.4539873791209823	2.913867992777293	2.700760096164891	3.286084068807961	0.9598675331018459	1.9763795703236113	1.2664249783362513	2.4621703593529656	2.1193720581085884	2.5318343030310313	2.397077032483546	0.9813792602373747	0.18440445185516796	1	0.32210770271543626	1	0.8068561511039958	0.9580621047527823	0.887993522210951	1	0.2921007232325743	0.6014391381777857	0.38539031619956443	0.9724847934974787	0.8370895581797528	1	0.9467748460528566	13.029700364356957	13.085108315447787	14.363238153739792	3.841809277028161	1.8948204136582445	1.8693309617754532	12.394794623721376	11.610556395278296	17.24072832422362	7.816324961365371	2.7818961431930966	2.6874587587057985	1.676349681514515	4.860288574773839	2.5876178174737516	1.721226535701982	3.884593391840489	1.756142209820476	0	5.119466779743498	3.622137198588381	0.9465364951817034	5.628609829761992	1.5271339635509773	2.459003191417292	4.255769777608367	3.143479237398224	1.3207337098392944	0.8212692305323261	0.7375996589339177	2.8885084830198546	0.7172364249379088	2.32339380301307	1.141865220852149	1.3909847358203538	3.5593348837005125	2.2099718571133855	1.6172043372450002	1.5651834336289834	3.091702365523314	1.7012303751734688	3.391422062611349	2.163280207738356	2.0408006387433892	2.279901189082465	2.20301171528585	2.7083181930823232
chr7	89329403	89330250	0	1	1	1	0	4	-	-	-	-	-	D	-	D	D	-	D	D	3.172484944111054	5.057796580204336	3.7269548219353874	9.27362812085167	24.3227122022245	18.911097674103974	11.043262408559167	5.501504780755181	31.451514732821487	30.224432512060105	15.828667312876535	7.375363443546522	56.869975394413714	40.23181112095628	26.866364880112556	14.19172645623285	0.3420974943967992	0.5453956654604173	0.4018874569226431	1	1	0.7775077679196651	0.4540308793173639	0.22618796518309442	1	0.9609849563308679	0.5032720187672995	0.23449946707494826	1	0.7074350013681949	0.47241738182203635	0.249546906918952	5.5841572990101245	1.5394245076997395	2.3938730256232987	6.723166234799281	2.8422306204873666	5.607992885326359	3.6455278305062873	3.225154554243971	4.310182081055905	6.8392843411947	11.127584572772387	9.854015448587928	17.601671655902408	32.077904593507334	23.288560357263766	27.539624571231712	16.315292245730056	12.878376205350158	14.566863066825775	9.507581162380783	9.055342996470952	1.8930729903634067	7.739338515922739	6.8721028359793985	38.11454946696803	17.732374073368195	38.507620658128246	29.056141616464476	32.85076922129305	28.766386698422792	12.516870093086037	17.930910623447723	17.038221222095846	5.709326104260745	9.0414007828323	63.47480542599247	49.724366785051174	57.41075397219751	32.86885210620865	40.192130751803084	47.63445050485713	23.061670025757174	31.007016310916438	26.53040830366406	7.5996706302748835	18.725599579929725	16.249909158493942
chr7	89333044	89333383	0	0	0	1	0	0	-	-	-	-	-	-	-	-	-	-	-	-	2.1881318511698717	3.145586683308867	0.5303806607708128	3.900729507659859	4.049466703133527	5.278379973750713	6.188149088126748	5.57092947544529	4.740037773051132	8.628930835370879	4.631843448207499	3.103782567098577	8.257543979840664	8.2949067188153	5.572936867819818	5.066118905514765	0.560954520653903	0.8064098464484352	0.13596960766679791	1	0.6543906175278278	0.85298203042302	1	0.9002577985934886	0.5493192451631699	1	0.5367806900503935	0.3596949177499316	0.9954957011282736	1	0.6718504567602611	0.6107505578119775	1.8613857663367082	2.3091367615496092	2.3938730256232987	2.8813569577711204	0.9474102068291222	5.607992885326359	0.7291055661012574	0	0.862036416211181	1.9540812403413428	3.4773701789913707	6.270737103646864	5.0290490445435445	1.9441154299095353	5.175235634947503	0.860613267850991	10.87686149715337	4.0976651562477775	8.011774686754176	5.119466779743498	5.433205797882571	5.6792189710902194	4.9250336010417435	6.108535854203909	7.3770095742518755	2.1278848888041835	4.715218856097336	7.264035404116119	9.033961535855587	9.58879556614093	5.777016966039709	5.020654974565362	3.0978584040174266	3.4255956625564465	2.7819694716407075	7.118669767401025	5.524929642783464	12.129032529337502	7.825917168144917	10.820958279331599	6.237844708969385	5.426275300178158	7.21093402579452	4.0816012774867785	6.079736504219907	5.507529288214625	3.6110909241097646
chr7	89340888	89343221	1	1	1	1	3	0	D	-	D	-	-	-	-	-	-	-	-	D	84.75474860113229	12.338961702284685	78.54397623197816	10.258897785027106	147.77146705158242	122.10086921480266	228.0466703626908	144.40588300559517	285.6440295746327	242.4352164382176	361.145759181949	244.67384135537947	126.05445567464926	90.98996768098493	130.1712444524984	83.09045211998037	1	0.14558431127385635	0.9267206561088053	0.12104215934032103	0.6479878299321941	0.5354205304581319	1	0.6332295173436588	0.7909383463941557	0.6712946511884034	1	0.6774933254362547	0.9683740537692146	0.6990020573567509	1	0.6383164920137291	79.1088950693101	97.75345623893347	77.40189449515333	13.446332469598563	15.158563309265956	8.41198932798954	72.91055661012575	87.72420387543602	74.99716821037275	8.793365581536042	7.650214393781016	14.33311337976426	94.71375700557009	200.24388928068214	148.3567548684951	104.13420540996991	144.5068741764662	117.66152805797189	193.73927878878283	283.0333776801049	207.3673546191848	106.01208746035077	138.60451705788907	188.60104449854572	265.57234467306756	302.15965421019405	289.2000898406366	209.33629300952816	240.63188454597156	277.33747175915306	315.8102608101708	386.5904330415329	381.0365836941435	125.60517429373638	363.7425084170225	109.15293643348238	122.6534380697929	146.35699252067252	72.78102966374773	87.34059182603362	112.84828155317344	107.84722159104089	138.4499332952548	144.2165784711995	62.317299168254046	70.4963748891472	116.45768230253991
chr7	89359683	89361273	1	1	1	1	1	0	-	-	-	-	-	-	-	D	D	-	D	D	15.177087766904103	4.750489661888892	10.650483805035352	5.301711312862183	35.746476151840525	65.92760434232528	25.661635275331154	27.493833723816692	103.33183511822871	158.67367609085838	57.458189598999795	42.78850234496911	214.72293975055692	257.24964111553334	83.85641076001346	75.28574613883261	1	0.3130040317911346	0.70174752683847	0.34932336125928937	0.5422080251275173	1	0.3892396141392397	0.41703068082159556	0.6512222925941397	1	0.36211544986263866	0.26966352201021626	0.8346870332624594	1	0.32597289697423804	0.2926563699461918	14.891086130693665	13.085108315447787	17.55506885457086	6.723166234799281	3.789640827316489	3.7386619235509064	10.207477925417605	9.675463662731914	12.068509826956534	5.862243721024028	5.563792286386193	4.479097931176331	33.5269936302903	41.798481743055014	31.913953082176274	47.3337297318045	83.13029858538647	67.31878470978491	21.121951446897373	27.791391090036136	28.07156328905995	18.930729903634067	33.77165897857195	29.77911228924406	102.66338324167194	117.74296384716482	89.58915826584938	161.12951260039392	165.89638456752988	148.99513110465136	44.29046340630444	54.50996829528107	73.57413709541389	28.546630521303722	57.0303741686345	201.10242092907896	219.89219978278186	223.17419853981002	223.03863929213014	250.42789160738843	298.2823924470815	77.32442302753876	85.8101149069548	88.43469434554687	46.35799084467679	89.22197446907693	90.27727310274412
chr7	89390212	89391004	1	0	0	0	0	0	-	-	-	-	-	-	-	-	-	-	-	-	15.447343009021475	4.421644147184599	12.442901402419597	5.667099691752938	6.2202246446516485	4.621103668958301	5.403751463115116	3.8608259984880986	3.491001001426068	4.244093471803323	5.186305299588035	3.576088508537768	4.573650936987198	2.761509200007633	4.144358903660356	5.433287524729074	1	0.2862397853535261	0.80550431198121	0.3668656602266984	1	0.742915880527189	0.8687389558770096	0.6206891581974877	0.6731190702759765	0.818326964311269	1	0.6895252596914856	0.8417833431731111	0.5082575121303438	0.7627718733451365	1	11.168314598020249	20.012518600096616	15.161195828947559	3.841809277028161	5.684461240974733	3.7386619235509064	10.207477925417605	14.190680038673474	12.930546243167715	5.862243721024028	4.868318250587919	6.270737103646864	7.543573566815317	6.8044040046833745	4.312696362456253	2.581839803552973	7.769186783680978	3.512284419640952	4.3700589200477324	7.313523971062141	4.527671498235476	2.8396094855451097	4.9250336010417435	3.8178349088774435	3.073753989271615	4.255769777608367	3.143479237398224	2.641467419678589	4.927615383193957	5.163197612537424	5.777016966039709	3.586182124689544	6.195716808034853	2.283730441704298	4.868446575371238	4.745779844934017	3.3149577856700785	5.6602151803575005	3.1303668672579668	2.3187767741424854	2.835383958622448	5.426275300178158	3.60546701289726	3.4013343979056487	6.079736504219907	6.6090351458575505	3.6110909241097646
chr7	89391172	89392692	1	0	0	1	0	0	D	-	D	-	-	-	-	-	-	-	D	D	51.85935710128238	8.847635665178505	34.65541408563618	13.5056661186569	13.838004208021474	8.019398905413167	10.387530728810663	9.848251312166187	16.45366209341534	10.112712510017566	10.502795399290118	8.83904175985654	18.168049536080634	11.581365771843815	6.522107541632221	2.8374773656300434	1	0.1706082790015868	0.668257688153624	0.2604287224826189	1	0.5795199065458128	0.7506523753468238	0.7116814797944239	1	0.6146177338882276	0.6383257015769928	0.5372081734554324	1	0.6374578486724143	0.3589877674364392	0.1561795260407556	47.465337041586054	54.64957002334076	53.463164238920335	8.644070873313362	10.421512275120344	7.477323847101813	35.726172738961615	32.8965764532885	35.34349306465842	14.655609302560071	9.736636501175838	16.124752552234792	8.381748407572575	18.469096584140587	14.66316763235126	9.4667459463609	9.323024140417175	5.268426629461428	10.196804146778042	14.627047942124282	6.338740097529667	10.411901446998737	8.442914744642987	10.689937744856842	9.221261967814845	21.278848888041832	18.860875424389345	9.90550282379471	12.319038457984893	8.113596248273096	12.516870093086037	14.344728498758176	4.64678760602614	11.41865220852149	6.259431311191592	15.423784496035553	22.099718571133856	16.9806455410725	13.30405918584636	12.366809462093256	9.073228667591833	4.069706475133619	9.374214233532877	6.122401916230168	3.7998353151374418	1.101505857642925	3.6110909241097646
chr7	89397894	89398523	0	0	0	1	0	0	-	-	-	-	-	-	-	-	-	-	-	-	13.429606927622716	4.443083614744607	6.881769409471351	4.174067048027493	11.364006071746722	9.663948329256451	5.216021802416721	7.140055443860092	4.9351158761004665	7.675500069853172	6.6770477417085345	5.63663252377108	16.694734964671714	11.424087994513528	8.080196778263781	6.5417807207656935	1	0.330842416959043	0.512432675547381	0.3108108130433851	1	0.8503997858011562	0.45899498552582035	0.6283044376060086	0.6429699473893526	1	0.8699169670955736	0.7343668129077232	1	0.6842928635098684	0.48399670886435486	0.39184693465388787	12.099007481188602	14.624532823147526	13.565280478532026	5.762713915542241	6.631871447803856	0.9346654808877266	3.6455278305062873	10.965525484429502	6.034254913478267	5.862243721024028	4.868318250587919	1.7916391724705325	4.190874203786287	20.41321201405012	9.487931997403757	6.024292874956937	12.430698853889565	10.536853258922855	5.82674522673031	4.388114382637284	5.433205797882571	7.572291961453627	7.739338515922739	6.108535854203909	3.073753989271615	7.802244592282006	3.92934904674778	7.924402259035767	10.67649999692024	4.425597953603506	3.851344644026473	10.758546374068633	5.421252207030497	5.709326104260745	5.563938943281415	15.423784496035553	17.679774856907084	16.9806455410725	12.521467469031867	9.275107096569942	12.47568941793877	6.104559712700428	7.9320274283739725	10.204003193716947	7.5996706302748835	6.6090351458575505	5.4166363861646465
chr7	89403571	89404100	1	0	0	0	0	0	D	-	D	-	-	-	-	-	-	-	-	-	36.25813344626684	3.1626787800595686	37.54315900287981	0.7622558859439381	5.932711553821232	4.847717748095876	4.430621096150114	5.753898988851505	8.755669322888803	4.658593773744998	4.713710026897068	8.83904175985654	7.376996928300125	7.0131414834696955	4.625748661066277	3.938983223272969	0.9657720450078694	0.08424114709731725	1	0.020303456240468948	1	0.8171167103132604	0.7468121542663526	0.9698598923363205	0.9905677064060968	0.5270473768890315	0.5332829230771247	1	1	0.9506770236768592	0.6270503710419986	0.5339548411850329	28.851479378218976	40.02503720019323	39.89788376038831	3.841809277028161	2.8422306204873666	2.8039964426631796	34.2679616067591	36.121731007532475	42.23978439434787	0	1.3909480715965483	0.8958195862352663	7.543573566815317	6.8044040046833745	3.4501570899650025	3.442453071403964	4.6615120702085875	6.439188102675079	2.913372613365155	5.850819176849713	4.527671498235476	8.51882845663533	4.9250336010417435	3.8178349088774435	11.065514361377813	12.058014369890373	3.143479237398224	4.622567984437531	4.927615383193957	4.425597953603506	6.739853127046327	4.303418549627453	3.0978584040174266	11.41865220852149	6.259431311191592	7.118669767401025	7.73490149989685	7.277419517602501	9.3911006017739	5.410479139665799	6.237844708969385	4.747990887655888	5.0476538180561645	4.0816012774867785	3.7998353151374418	4.4060234305717	3.6110909241097646
chr7	89405040	89405915	1	0	0	0	0	0	D	-	D	-	-	-	-	-	-	-	-	-	27.24476593992261	6.346697898850305	23.84332208332951	5.577649613812769	6.463110110749561	5.405200288208405	5.217024883671696	5.194427472582651	7.480390260280231	5.241727824650374	5.493736971835731	4.941140155860904	7.152406397701181	5.944382124761607	5.955760626464888	4.12606120207697	1	0.2329510891319602	0.8751523920560149	0.20472371192734912	1	0.8363156739691591	0.807200371690194	0.8037040037339277	1	0.7007291922298727	0.7344184969876056	0.6605457715351603	1	0.831102400259605	0.8326932636796336	0.576877343463468	25.12870784554556	23.091367615496093	33.51422235872618	8.644070873313362	8.5266918614621	1.8693309617754532	17.498533586430177	26.446267344800564	27.58516531875779	3.9081624806826856	8.34568842957929	4.479097931176331	8.381748407572575	5.832346289728607	5.175235634947503	2.581839803552973	5.438430748576685	8.195330312495555	5.098402073389021	5.119466779743498	5.433205797882571	3.7861459807268134	4.9250336010417435	6.8721028359793985	6.14750797854323	9.220834518151461	7.072828284146004	8.584769113955414	4.927615383193957	2.212798976801753	7.702689288052946	6.455127824441179	2.32339380301307	5.709326104260745	4.1729542074610615	6.5254472867842725	4.419943714226771	10.511828192092501	8.60850888495941	6.956330322427457	2.268307166897958	8.139412950267237	3.60546701289726	6.122401916230168	4.55980237816493	3.3045175729287752	4.5138636551372056
chr7	89411765	89412407	1	0	0	0	0	0	-	-	-	-	-	-	-	-	-	-	-	-	14.73129096494443	3.4656383275657063	14.21847809352278	2.965201749257397	2.6362656807154368	3.9116199416182966	2.2481055004790353	4.818924554466844	2.633828776371644	3.837324543212671	4.392764639894862	4.147021118963842	3.198827645057428	1.8649522361262003	3.2393188646110422	3.7112906935293446	1	0.23525693272998086	0.9651888709114514	0.20128593999762753	0.5470651492710717	0.8117205192582788	0.4665160193045938	1	0.5995834041394676	0.8735556893629782	1	0.9440572074590133	0.8619178364644412	0.5025077230888312	0.8728281161750041	1	12.099007481188602	16.933669584697135	15.161195828947559	2.8813569577711204	2.8422306204873666	4.673327404438633	15.311216888126406	10.965525484429502	16.37869190801244	2.931121860512014	4.172844214789645	1.7916391724705325	2.5145245222717723	1.9441154299095353	3.4501570899650025	2.581839803552973	3.884593391840489	5.268426629461428	2.913372613365155	2.9254095884248565	0.9055342996470952	2.8396094855451097	7.03576228720249	4.581401890652932	1.8442523935629689	2.1278848888041835	3.92934904674778	4.622567984437531	2.4638076915969784	4.425597953603506	5.777016966039709	4.303418549627453	3.0978584040174266	3.4255956625564465	4.868446575371238	3.5593348837005125	4.419943714226771	1.6172043372450002	2.347775150443475	1.545851182761657	1.7012303751734688	3.391422062611349	3.60546701289726	2.721067518324519	5.319769441192419	2.20301171528585	3.6110909241097646
chr7	89416163	89416923	0	0	1	0	0	0	-	-	-	-	-	-	-	-	D	-	-	-	15.981629949621535	6.636714462757365	16.001803867932054	4.681830027577503	10.504455336638424	11.600150386056512	9.457910156613467	8.24013059312806	37.657354582999126	31.841226705119997	25.543971120987187	17.953136123178503	20.992268226043524	17.521340263234464	13.324507909030942	12.191105627426909	0.9987392722422409	0.4147478945206595	1	0.2925813905868442	0.9055447547701516	1	0.8153265123167681	0.7103468764536685	1	0.8455513420343953	0.6783262234920593	0.47674979620803387	1	0.8346568400596681	0.634734072828787	0.5807426570656297	15.821779013862018	16.163957330847264	15.959153504155324	5.762713915542241	9.474102068291222	4.673327404438633	22.60227254913898	11.610556395278296	13.792582659378896	3.9081624806826856	8.34568842957929	1.7916391724705325	14.248972292873377	7.776461719638141	9.487931997403757	13.769812285615856	9.323024140417175	11.707614732136507	10.925147300119331	6.582171573955927	10.866411595765141	9.465364951817033	9.146490973363237	6.108535854203909	47.950562232637196	38.3019279984753	26.719573517884903	29.716508471384124	37.778384604487	28.028787039488872	34.662101796238254	27.254984147640535	14.714827419082777	17.127978312782233	18.778293933574776	36.186571317621876	15.4698029997937	11.320430360715001	16.434426053104325	18.550214193139883	17.579380543459177	18.313679138101286	10.095307636112329	11.564536952879205	12.919440071467303	11.01505857642925	12.638818234384177
chr7	89418856	89419301	0	0	1	0	0	0	-	-	-	-	-	-	-	-	-	-	-	-	5.209051306415073	5.992362932263221	5.477057337695781	4.677424577393539	11.229607346986096	9.384255180854794	11.3290455525979	10.509835536022614	9.590305830418838	13.584879698103364	16.86224536470411	10.354586253160996	2.506658924213156	3.8924407416453914	2.078323049976945	6.0351360120807005	0.8692816782456961	1	0.9140062775915981	0.7805642999708879	0.9912227199413987	0.8283359032573454	1	0.9276894057163155	0.5687442937162553	0.8056388342289874	1	0.614069243401897	0.41534423071750276	0.6449632177060772	0.3443705404180962	1	4.65346441584177	5.387985776949089	5.585703726454364	5.762713915542241	4.737051034145611	7.477323847101813	4.374633396607544	5.160247286790354	6.896291329689448	4.885203100853357	5.563792286386193	3.583278344941065	10.058098089087089	10.692634864502445	12.938089087368759	5.163679607105946	7.769186783680978	15.219899151777458	9.468460993436754	7.313523971062141	17.20515169329481	8.51882845663533	7.739338515922739	15.271339635509774	7.9917603721061985	11.348719406955645	9.430437712194673	10.565869678714355	13.961576919049545	16.22719249654619	14.442542415099274	12.910255648882359	23.2339380301307	10.27678698766934	10.432385518652653	1.1864449612335042	5.524929642783464	0.8086021686225001	2.347775150443475	3.091702365523314	6.237844708969385	3.391422062611349	2.163280207738356	0.6802668795811297	6.079736504219907	6.6090351458575505	5.4166363861646465
chr7	89423184	89423598	0	0	1	0	0	0	-	-	-	-	-	-	-	U	U	-	-	-	7.156612054263956	1.5835626398488576	8.921212599048262	3.8483868413039355	5.139164337796477	6.700064752155235	10.137220407069238	21.290750883834924	5.69175416318596	8.464588264796603	13.196883253794002	30.24370663408871	4.573499283404409	9.205064843300354	5.092868755119804	11.91548302701481	0.8022017158326035	0.17750531357338084	1	0.4313748606007317	0.24138013571416145	0.3146936803080197	0.47613259214666576	1	0.18819631575088058	0.2798793272004523	0.43635138422217556	1	0.3838282739386529	0.7725297264433687	0.42741605552819306	1	7.445543065346833	9.236547046198437	4.7877460512465975	2.8813569577711204	0	1.8693309617754532	4.374633396607544	10.320494573580708	12.068509826956534	4.885203100853357	4.868318250587919	1.7916391724705325	4.190874203786287	7.776461719638141	3.4501570899650025	2.581839803552973	9.323024140417175	8.195330312495555	6.555088380071599	13.895695545018068	9.960877296118047	18.930729903634067	28.14304914880996	16.798473599060753	6.762258776397553	6.38365466641255	3.92934904674778	6.603668549196472	10.67649999692024	8.113596248273096	8.665525449059563	20.08261989826145	10.842504414060993	31.97222618386017	28.51518708431725	4.152557364317264	5.524929642783464	4.0430108431125005	7.825917168144917	14.685586236235741	5.103691125520406	4.747990887655888	5.768747220635617	4.761868157067909	6.079736504219907	14.319576149358026	15.347136427466499
chr7	89434191	89434939	1	0	0	0	0	0	D	-	D	-	-	-	-	-	-	-	-	-	23.432988792794056	5.360557870052792	25.322364525305332	7.416429931473322	10.78034256227811	9.448972808158373	11.952809033226163	11.348951670637712	5.443342963097334	6.4397305373791704	11.088888440292212	7.126243928578317	4.573499283404409	5.866099732775831	4.373096997246258	6.203571504679525	0.9253870731296372	0.2116926270726353	1	0.292880624321709	0.9019087088492038	0.7905231968395312	1	0.9494798786703726	0.4908826518011116	0.5807372463032437	1	0.6426472740662298	0.7372364902950651	0.9456004058872974	0.7049321498023373	1	17.683164780198727	23.091367615496093	29.524433982687352	3.841809277028161	6.631871447803856	5.607992885326359	16.76942802032892	29.02639098819574	30.171274567391336	12.701528062218728	4.172844214789645	5.374917517411597	8.381748407572575	13.608808009366749	10.350471269895007	3.442453071403964	15.538373567361957	9.366091785709205	11.65349045346062	12.43299075080564	11.771945895412237	9.465364951817033	16.182253260565727	8.399236799530376	7.9917603721061985	2.8371798517389113	5.501088665446892	5.943301694276825	8.212692305323262	5.163197612537424	9.628361610066182	14.344728498758176	9.29357521205228	7.993056545965042	6.259431311191592	4.152557364317264	5.524929642783464	4.0430108431125005	6.2607337345159335	8.502181505189114	2.835383958622448	3.391422062611349	3.60546701289726	6.122401916230168	6.079736504219907	4.4060234305717	8.124954579246971
chr7	89443825	89444253	0	0	0	1	0	0	-	-	-	-	-	-	-	-	-	-	-	-	1.399589316414738	5.057499193717813	1.4464716454041806	2.733377070657972	4.122478998109206	4.800131405963585	4.801065011272028	4.959902063009235	5.065023819554586	7.311637320493183	4.713710026897068	4.49476730291893	11.051527474977604	21.455194950224723	12.002425811867766	12.073601602690673	0.2767354502306677	1	0.28600531408901053	0.5404602088821376	0.8311613708775625	0.9677875379360384	0.9679757685294217	1	0.6927345541823101	1	0.6446859739179623	0.6147415559468354	0.5150979751345419	1	0.5594181660764659	0.5627355813219592	1.8613857663367082	1.5394245076997395	0.7979576752077663	3.841809277028161	8.5266918614621	2.8039964426631796	2.187316698303772	1.2900618216975885	0.862036416211181	2.931121860512014	3.4773701789913707	1.7916391724705325	5.0290490445435445	3.8882308598190707	3.4501570899650025	6.024292874956937	3.107674713472391	5.268426629461428	3.6417157667064437	8.044876368168355	2.7166028989412854	3.7861459807268134	4.221457372321494	6.8721028359793985	6.14750797854323	3.5464748146736387	5.501088665446892	5.943301694276825	4.927615383193957	11.063994884008766	6.739853127046327	4.303418549627453	3.0978584040174266	3.4255956625564465	5.563938943281415	6.5254472867842725	8.839887428453542	17.789247709695	20.347384637176784	16.231437418997398	27.78676279449999	6.782844125222698	11.537494441271233	17.686938869109373	8.359637693302373	14.319576149358026	13.541590965411617
chr7	89473250	89473593	0	0	0	1	0	0	-	-	-	-	-	-	-	-	-	-	-	-	3.3217352758486873	3.1713735216781807	0.7173660793029232	5.274637634883716	4.742132804502543	4.880076561747668	3.7002717802988756	4.584399144893427	6.891164411230851	8.272355837022856	5.136069910520025	1.2664249783362513	15.2656056509574	9.507342694250056	9.324167283600431	6.531135622507573	0.6297561094776358	0.6012495532781934	0.13600291223014757	1	0.9717332801033506	1	0.7582405180491109	0.9394113159674791	0.8330352981661531	1	0.6208714919556034	0.1530912116556178	1	0.6227949883962706	0.610795765120243	0.4278333773215192	3.7227715326734163	3.8485612692493487	2.3938730256232987	5.762713915542241	0.9474102068291222	2.8039964426631796	0	1.2900618216975885	0.862036416211181	4.885203100853357	5.563792286386193	5.374917517411597	4.190874203786287	4.860288574773839	5.175235634947503	2.581839803552973	8.546105462049077	3.512284419640952	2.1850294600238662	4.388114382637284	4.527671498235476	2.8396094855451097	6.332186058482241	4.581401890652932	4.303255584980261	8.511539555216734	7.85869809349556	5.943301694276825	11.497769227452567	7.375996589339177	1.9256723220132366	5.737891399503271	7.744646010043566	1.141865220852149	1.3909847358203538	11.864449612335042	20.994732642577162	12.937634697960002	10.173692318588392	9.275107096569942	9.073228667591833	4.747990887655888	13.700774649009588	9.523736314135817	0.7599670630274884	14.319576149358026	4.5138636551372056
chr7	89481546	89481962	0	0	0	1	0	0	-	-	-	-	-	-	-	-	-	-	-	D	5.6431178107938935	2.5052851371375073	3.3952990664950193	3.7104176908286437	6.568608314703896	6.211049273045099	6.549057570111048	3.820832163117939	15.140172504373627	9.460077028448941	11.86335304129657	9.186787943811629	29.05774507692309	21.200637262909332	19.551392139191314	9.860272970481857	1	0.4439540731092862	0.6016707749748993	0.6575120022714268	1	0.9455654798508235	0.9970236093162864	0.5816806209261964	1	0.6248328429359807	0.7835678911762423	0.6067822504108054	1	0.7296036635597829	0.6728461581390404	0.3393337282152919	2.7920786495050622	6.157698030798958	7.979576752077662	0.9604523192570402	0.9474102068291222	5.607992885326359	4.374633396607544	3.225154554243971	2.586109248633543	5.862243721024028	3.4773701789913707	1.7916391724705325	5.0290490445435445	7.776461719638141	6.900314179930005	7.745519410658919	8.546105462049077	2.3415229464273013	7.283431533412887	5.119466779743498	7.244274397176762	2.8396094855451097	6.332186058482241	2.290700945326466	12.909766754940783	19.15096399923765	13.359786758942452	11.88660338855365	9.855230766387914	6.63839693040526	9.628361610066182	14.344728498758176	11.61696901506535	11.41865220852149	6.954923679101769	23.13567674405333	39.779493428040944	24.258065058675005	25.825526654878228	24.733618924186512	13.042766209663261	13.565688250445396	27.401549298019177	17.686938869109373	10.639538882384837	9.913552718786326	9.027727310274411
chr7	89516498	89517311	1	0	0	0	0	0	-	-	-	-	-	-	-	-	-	-	-	-	20.307064075131414	6.321208446967514	18.751975069496282	6.191902615675637	5.81507163411305	5.417870956222201	5.337158477052185	10.144765644288508	4.55836258980856	5.72787514645001	8.968810355100045	7.697176539004392	4.744238752967179	4.584334497430226	4.426871538891069	3.57181460405866	1	0.31128125777219756	0.9234212784338659	0.304913728186755	0.5732090654442006	0.534055802390315	0.526099731052634	1	0.5082460671293471	0.6386438022064875	1	0.8582159990290632	1	0.9662950656863667	0.9331047127681719	0.7528741258699824	17.683164780198727	17.703381838547006	25.53464560664852	8.644070873313362	2.8422306204873666	7.477323847101813	13.853005755923892	22.576081879707797	19.826837572857162	0.9770406201706714	10.432110536974113	7.16655668988213	8.381748407572575	3.8882308598190707	5.175235634947503	5.163679607105946	6.99226810531288	4.0976651562477775	2.1850294600238662	6.582171573955927	7.244274397176762	12.304974437362143	11.257219659523985	6.8721028359793985	3.6885047871259378	2.1278848888041835	7.85869809349556	5.282934839357178	8.212692305323262	3.6879982946695886	6.739853127046327	9.324073524192816	10.842504414060993	9.134921766817191	6.259431311191592	4.152557364317264	4.419943714226771	5.6602151803575005	7.825917168144917	3.091702365523314	2.835383958622448	4.069706475133619	6.489840623215068	2.721067518324519	3.7998353151374418	3.3045175729287752	3.6110909241097646
chr7	89519143	89519457	0	0	0	1	0	0	-	-	-	-	-	-	-	-	-	-	-	-	3.65079651781007	3.4483479731573228	0.7453909643870775	2.987869977051901	4.483004383915301	4.911563728682967	3.399430095004819	2.190716356901066	5.2421326039383445	4.361238684757511	4.160678618580663	2.434223287685619	10.25228780253109	9.90103149958815	11.77500936298777	6.339389834285783	1	0.9445467465345929	0.20417214729737942	0.8184159162187912	0.9127448266089007	1	0.692127860451558	0.44603235912577793	1	0.8319588637420142	0.7936996129122718	0.4643574422090772	0.8706819235963386	0.8408512634146967	1	0.5383766278957113	4.65346441584177	2.3091367615496092	3.989788376038831	0	4.737051034145611	5.607992885326359	0.7291055661012574	0.6450309108487943	0.862036416211181	4.885203100853357	1.3909480715965483	2.6874587587057985	5.0290490445435445	5.832346289728607	2.5876178174737516	3.442453071403964	5.438430748576685	5.853807366068254	1.4566863066825775	5.119466779743498	3.622137198588381	0	3.517881143601245	3.0542679271019546	3.6885047871259378	4.965064740543094	7.072828284146004	5.943301694276825	4.927615383193957	2.212798976801753	1.9256723220132366	3.586182124689544	6.97018140903921	0	4.868446575371238	9.491559689868033	9.944873357010236	11.320430360715001	5.478142017701442	10.048032687950771	14.17691979311224	7.461128537744967	11.537494441271233	16.326405109947114	2.279901189082465	7.7105410035004756	9.027727310274411
chr7	89699491	89700175	0	0	1	1	0	0	-	-	-	-	-	-	-	-	-	-	-	-	5.972179052755277	4.733298436309349	3.710669423649567	3.4118111620835547	7.414904632705818	7.711807560517212	5.33615539579721	4.420297514756952	4.245356089082156	14.987137390346351	1.7935703542556554	4.967073244358121	24.008518335759682	40.50352674355452	21.34128623876819	16.558505854699735	1	0.7925580252195606	0.6213258830439188	0.5712841379913933	0.961500215678167	1	0.6919461298693671	0.5731856610878	0.28326664248882594	1	0.11967397826158223	0.3314224134328385	0.5927513050349437	1	0.5268994567779043	0.4088163966446392	3.7227715326734163	4.6182735230992185	9.575492102493195	4.802261596285201	3.789640827316489	5.607992885326359	5.103738962708802	2.580123643395177	3.448145664844724	5.862243721024028	3.4773701789913707	0.8958195862352663	6.70539872605806	7.776461719638141	7.762853452421256	7.745519410658919	5.438430748576685	9.951472522316031	2.913372613365155	5.850819176849713	7.244274397176762	7.572291961453627	4.9250336010417435	0.7635669817754887	3.6885047871259378	3.5464748146736387	5.501088665446892	13.867703953312592	15.604115380114198	15.489592837612271	0.9628361610066183	2.8689456997516354	1.5489292020087133	2.283730441704298	7.650416047011945	18.983119379736067	19.889746714020472	33.1526889135225	40.69476927435357	39.41920516042225	41.39660579588774	19.670247963145822	14.42186805158904	29.93174270156971	9.879571819357349	15.421082007000951	24.37486373774091
chr7	89772833	89774555	1	1	1	1	3	0	D	-	D	-	-	-	-	-	-	-	-	D	56.651217990970665	10.764292061712121	69.86668300738596	9.626382005553696	80.01730191348521	68.89642992635743	98.1618840184448	75.95709393750312	144.78976428603602	113.72039704959555	183.45218798643782	130.79462463759097	96.16082832076756	76.56521001484573	99.83634792937819	55.21599219664155	0.810847396104117	0.15406902973444686	1	0.1377821529689057	0.8151565418044525	0.7018653993378088	1	0.7737941737470182	0.7892506809280464	0.6198912005236079	1	0.7129630127238401	0.9631845546753113	0.7669071595948812	1	0.5530650243306175	62.35642317227972	46.952447484842054	60.644783315790235	14.406784788855603	9.474102068291222	8.41198932798954	76.55608444063203	60.63290561978666	72.4110589617392	8.793365581536042	11.127584572772387	8.958195862352662	77.95026019042494	91.37342520574816	70.72822034428255	67.1278348923773	74.5841931233374	64.97726176335762	95.41295308770883	99.46392600644512	99.60877296118046	62.471408681992415	66.13616549970341	99.26370763081353	167.8269678142302	129.8009782170552	136.74134682682273	101.69649565762568	113.33515381346102	126.12954167769993	176.19901746421115	173.57121483497394	200.58633166012837	101.62600465584126	159.96324461934068	88.39014961189605	103.86867728432912	96.22365806607752	70.43325451330425	74.20085677255953	85.06151875867344	102.42094629086273	80.76246108889863	116.32563640837319	42.55815552953935	51.77077530921748	71.31904575116785
chr7	89793904	89794565	0	1	1	1	0	3	-	-	-	-	-	-	-	-	-	-	-	-	6.513050500865006	4.413147663223669	11.225174749176137	5.871850692373894	7.253152938828248	13.790543791972826	10.502648915916275	10.847342788261926	19.81718083403782	26.66430457398647	19.889361877900583	24.238500522867316	21.394181845613122	34.78958416137928	30.444376868605577	30.529527119582657	0.580218183359954	0.39314734619588604	1	0.5230965952494284	0.5259511915005229	1	0.7615833773015998	0.7865783214854752	0.743210113695271	1	0.7459171426246204	0.9090242895932957	0.6149594012498516	1	0.8751003382904065	0.8775479171571757	9.30692883168354	3.8485612692493487	6.38366140166213	3.841809277028161	3.789640827316489	5.607992885326359	10.207477925417605	9.675463662731914	13.792582659378896	4.885203100853357	5.563792286386193	7.16655668988213	5.0290490445435445	10.692634864502445	6.037774907438754	11.187972482062882	13.207617532257663	16.976041361597936	10.925147300119331	12.43299075080564	8.149808696823856	11.358437942180439	11.257219659523985	9.926370763081353	21.516277924901306	19.860258962172377	18.07500561503979	27.075041051705536	27.101884607566763	25.81598806268712	15.405378576105893	17.930910623447723	26.331796434148128	13.702382650225786	34.774618395508845	20.76278682158632	23.20470449969055	20.215054215562503	33.65144382302314	27.052395698328997	43.6649129627857	32.55765180106895	28.84373610317808	29.93174270156971	20.519110701742186	28.639152298716052	42.43031835828973
chr7	89807692	89808296	0	0	1	1	0	0	-	-	-	-	-	-	-	-	U	-	-	-	9.2750840476987	7.575826443283238	12.71396147620417	8.40047676241091	8.625746575023017	9.596513378228359	12.011872748661434	21.900779211524146	19.842705782842764	25.937432861026117	31.240537086064425	34.29210108406567	14.259111001879862	11.626714752358644	9.578140592126354	12.85919849031703	0.729519596630698	0.5958667137274547	1	0.6607285052840134	0.39385569306521145	0.43818136722636303	0.5484678253977745	1	0.5786377957477493	0.7563675610730755	0.91101262677021555	1	1	0.8153884734346921	0.6717207398738682	0.9018232966011505	7.445543065346833	10.006259300048308	10.37344977770096	7.683618554056322	6.631871447803856	8.41198932798954	11.665689057620119	13.54564912782468	12.930546243167715	8.793365581536042	8.34568842957929	8.062376276117396	11.734447770601605	10.692634864502445	3.4501570899650025	6.024292874956937	13.98453621062576	8.780711049102381	10.925147300119331	12.43299075080564	12.677480195059333	19.87726639881577	26.73589669136946	19.089174544387216	21.516277924901306	19.15096399923765	18.860875424389345	30.37687532630377	31.208230760228396	16.22719249654619	30.810757152211785	36.579057671833354	26.331796434148128	33.11409140471232	35.47011076341902	10.678004651101537	23.20470449969055	8.8946238548475	11.738875752217377	12.366809462093256	10.774459042765303	4.747990887655888	15.142961454168493	8.843469434554686	12.919440071467303	12.116564434072176	13.541590965411617
chr7	89808414	89809780	1	0	0	0	0	0	D	-	D	-	-	-	-	-	-	-	-	-	30.0830438520011	10.448290401778063	21.511432002199477	10.085625912568581	14.080889674119385	8.580470415966698	10.495119645288613	6.33449645722078	19.13854076739687	12.228971182384427	22.38714166691904	12.316503599407426	17.412515604441417	11.862274921674707	13.625255141731765	11.878526235939612	1	0.3473149343922873	0.715068332447634	0.3352594891057772	1	0.60936990591848506	0.745344924090883	0.4498647886478052	0.8548898761684011	0.5462497787493298	1	0.5501597203723081	1	0.6812499233969957	0.7824977993562496	0.6821832356554932	26.059400728713914	33.86733916939427	30.322391657895118	12.485880150341522	12.316332688778589	6.542658366214086	24.060483681341495	18.060865503766237	22.412946821490706	9.770406201706715	9.736636501175838	10.749835034823194	9.219923248329831	17.49703886918582	15.525706904842512	8.60613267850991	7.769186783680978	9.366091785709205	8.011774686754176	11.701638353699426	11.771945895412237	5.6792189710902194	4.9250336010417435	8.399236799530376	11.065514361377813	21.98814385097656	24.361964089836235	14.528070808232238	14.782846149581871	7.375996589339177	25.996576347178692	17.930910623447723	23.2339380301307	11.41865220852149	13.21435499029336	8.898337209251281	19.889746714020472	23.449462890052505	14.869242619475342	13.912660644854913	6.804921500693875	12.209119425400855	13.700774649009588	14.965871350784855	13.679407134494792	6.6090351458575505	15.347136427466499
chr7	89833372	89833944	1	0	0	0	0	0	-	-	-	-	-	-	-	-	-	-	-	-	12.083677820980807	5.6809069007961535	9.346687294793306	6.443794761486616	4.389728895941112	4.5016217586404235	5.772189215727079	4.002802591777321	5.606906344453201	2.7109688503418363	4.870922256520135	3.674715177524652	3.980428456370446	3.1331163108681843	4.386045015892746	5.708581943806015	1	0.47013061627085373	0.7734968966621004	0.5332643634621157	0.7604963614118411	0.7798811837933467	1	0.6934635096284034	1	0.4835052850532706	0.8687361545353509	0.6553908611582167	0.697270967738202	0.548843187626957	0.7683247887247616	1	11.168314598020249	12.315396061597916	12.76732280332426	6.723166234799281	2.8422306204873666	7.477323847101813	8.020161227113832	9.675463662731914	10.344436994534172	8.793365581536042	6.954740357982741	3.583278344941065	3.35269936302903	2.9161731448643033	6.900314179930005	6.884906142807928	3.107674713472391	3.512284419640952	6.555088380071599	8.044876368168355	2.7166028989412854	4.732682475908517	4.221457372321494	3.0542679271019546	4.303255584980261	7.802244592282006	4.715218856097336	1.9811005647589417	2.4638076915969784	3.6879982946695886	5.777016966039709	5.737891399503271	3.0978584040174266	4.567460883408596	2.7819694716407075	2.9661124030837605	3.3149577856700785	5.6602151803575005	1.5651834336289834	3.864627956904142	3.969537542071427	4.069706475133619	4.326560415476712	4.761868157067909	3.7998353151374418	8.8120468611434	4.5138636551372056
chr7	89838058	89838726	1	0	0	0	0	0	D	-	D	-	-	-	-	-	-	-	-	-	22.954161743280288	3.4783830535071023	17.843077660173766	6.015448126270998	3.6448295431580435	4.357670159011442	3.816393048659463	3.2792294453719926	5.83734822587625	4.19260493579381	2.271727970880928	2.1851037727174143	7.206409112320145	6.553585855189704	6.703410888690269	3.289532846588024	1	0.15153605225969016	0.7773351891361153	0.2620635069817781	0.83641703253302	1	0.8757874986860478	0.7525189667214054	1	0.7182379350281872	0.3891712268955681	0.3743315779982282	1	0.9094107416113293	0.9302012672622283	0.45647323033106846	24.198014962377204	22.321655361646222	22.342814905817455	2.8813569577711204	5.684461240974733	1.8693309617754532	18.227639152531438	18.060865503766237	17.24072832422362	8.793365581536042	2.0864221073948226	7.16655668988213	2.5145245222717723	5.832346289728607	2.5876178174737516	4.303066339254955	2.3307560351042937	6.439188102675079	2.1850294600238662	2.9254095884248565	6.338740097529667	4.732682475908517	2.814304914880996	2.290700945326466	4.918006382834584	7.092949629347277	5.501088665446892	3.9622011295178834	4.927615383193957	3.6879982946695886	0.9628361610066183	4.303418549627453	1.5489292020087133	2.283730441704298	2.0864771037305307	7.711892248017777	6.629915571340157	7.277419517602501	6.2607337345159335	7.729255913808284	5.670767917244896	8.817697362789508	7.21093402579452	4.0816012774867785	4.55980237816493	4.4060234305717	0.9027727310274412
chr7	89883176	89884589	1	1	1	1	2	0	D	-	D	-	-	-	-	-	D	-	-	D	33.50551503988578	7.281363379738032	28.407491608210528	11.419825867625244	94.27558938518209	105.91985184703566	97.71683478965085	109.22942914258502	168.3275394878507	184.79217261367742	134.96884294571473	116.3606051609538	260.27599737279877	243.4220063436464	208.22349201322936	169.45251171186396	1	0.2173183540402265	0.8478452450109649	0.34083421353263205	0.8630969705253828	0.969700681203514	0.8946017163753007	1	0.9109018910652273	1	0.7303818177833631	0.6296836252053533	1	0.9352456961099949	0.8000103509928597	0.651049322343595	30.712865144555686	33.0976269155444	36.70605305955725	8.644070873313362	8.5266918614621	4.673327404438633	26.24780037964527	32.251545542439715	26.72312890254661	13.6785686823894	12.518532644368934	8.062376276117396	98.06645636859912	101.09400235529584	83.66630943165131	110.15849828492685	129.74541928747234	77.85563796870777	115.07821822792363	81.18011607878977	96.89217006223919	120.21013488807633	118.90438265372208	88.5737698859567	191.18749813269446	165.26572636379157	148.52939396706608	194.14785534637628	212.7087307078725	147.51993178678353	132.87139021891332	133.40597503845103	138.62916357977986	109.61906120180629	123.1021491201013	282.373900773574	236.46698871113225	261.98710263369003	237.12529019479098	241.9257101021993	251.21501873394888	207.55503023181456	206.2327131377233	210.88273267015023	151.99341260549767	193.8650309451548	162.4990915849394
chr7	89904889	89905307	0	1	0	0	0	0	-	-	-	-	-	-	-	-	-	-	-	-	1.66557520815066	2.522377233888209	2.2902274615834193	2.8543062767605734	17.97612930983059	21.0691322663685	11.473773120371327	18.3797708640139	15.10352783519133	11.838069559252798	12.185257012120545	11.870130746465453	5.490410188430414	8.112325205196244	7.8663891703832265	3.204645984844352	0.5835306539146055	0.8837093813039996	0.802376213173121	1	0.853197420879307	1	0.5445773929041341	0.87235537902776	1	0.7837949973296974	0.8067821733495143	0.785917758817113	0.6767985811162506	1	0.9696836568317692	0.39503421075768236	1.8613857663367082	1.5394245076997395	1.5959153504155326	1.9209046385140804	2.8422306204873666	2.8039964426631796	3.6455278305062873	3.225154554243971	0	4.885203100853357	2.7818961431930966	0.8958195862352663	22.630720700445952	17.49703886918582	13.80062835986001	25.81839803552973	16.315292245730056	21.07370651784571	13.838519913484486	12.43299075080564	8.149808696823856	25.55648536990599	11.257219659523985	18.32560756261173	23.975281116318598	13.476604295759827	7.85869809349556	11.226236533634003	13.961576919049545	10.326395225074847	12.516870093086037	9.324073524192816	14.714827419082777	9.134921766817191	14.605339726113714	7.711892248017777	5.524929642783464	3.2344086744900005	9.3911006017739	9.275107096569942	5.670767917244896	6.782844125222698	8.653120830953425	8.163202554973557	3.7998353151374418	2.20301171528585	3.6110909241097646
chr7	89938042	89939094	1	1	1	1	1	0	D	-	D	-	-	D	-	-	-	-	D	D	50.3316628911635	6.611225010874574	33.500833823789876	9.17096169235961	30.806085505972575	33.502548443982576	16.68326873341536	10.674936250905919	15.113224181538975	17.100399490090677	7.885483638783862	10.105466738192792	60.85287942038668	40.79888791268077	20.0889623852485	14.004648477428848	1	0.1313532005721845	0.6656015696566915	0.1822105840649607	0.9195146917698341	1	0.4979701398331045	0.3186305742906329	0.8837936324409714	1	0.4611286211970273	0.5909491613952468	1	0.6704512309242099	0.33012344816863964	0.23013945454711005	52.11880145742783	45.41302297714232	53.463164238920335	5.762713915542241	3.789640827316489	10.281320289764992	29.893328210151555	33.5416073641373	37.06756589708078	7.816324961365371	6.259266322184467	13.437293793528994	27.659769744989497	38.88230859819071	25.876178174737518	27.539624571231712	44.28436466698158	28.68365609373444	16.023549373508352	16.821105133442924	17.20515169329481	4.732682475908517	11.257219659523985	16.034906617285262	19.672025531338335	17.023079110433468	8.644567902845116	19.15063879266977	11.497769227452567	20.652790450149695	9.628361610066182	8.606837099254905	5.421252207030497	12.560517429373638	7.650416047011945	84.23759224757879	53.039324570721256	45.281721442860004	32.86885210620865	40.192130751803084	49.335680880030594	20.348532375668093	20.190615272224658	19.727739507852764	6.839703567247396	19.82710543757265	15.347136427466499
chr7	89939759	89940445	0	0	1	1	0	0	-	-	-	-	-	-	-	-	-	-	-	D	14.404544880111269	6.0439366090018485	15.907984927627382	4.677424577393539	10.97860040364352	12.057678698231346	8.378193954425491	11.744451506438597	26.36011744938968	24.016400386723745	24.19326715210744	19.344120858998856	17.603976119071362	15.382635954258546	24.2469301299083	9.933504684414048	0.9054914840342166	0.37993099921193346	1	0.2940299854867388	0.9105069622773986	1	0.6948430261004076	0.9740225959214941	1	0.9110885197243231	0.9177981546765676	0.7338404654735988	0.7260290694431897	0.6344158156039823	1	0.4096809217164027	15.821779013862018	14.624532823147526	12.76732280332426	11.525427831084482	4.737051034145611	1.8693309617754532	18.227639152531438	12.25558730612709	17.24072832422362	4.885203100853357	5.563792286386193	3.583278344941065	10.058098089087089	11.664692579457213	11.213010542386257	7.745519410658919	13.207617532257663	15.219899151777458	10.925147300119331	8.776228765274569	5.433205797882571	10.411901446998737	13.36794834568473	11.45350472663233	30.122789094861826	26.953208591519655	22.004354661787566	17.169538227910827	24.638076915969787	30.241586016290626	24.070904025165458	22.951565598013083	25.55733183314377	17.127978312782233	21.560263405215483	26.695011627753843	9.944873357010236	16.172043372450002	10.173692318588392	20.096065375901542	15.878150168285709	25.77480767584625	24.51717568770137	22.44880702617728	12.159473008439814	7.7105410035004756	9.930500041301853
chr7	89941064	89941641	1	0	0	0	0	0	D	-	D	-	-	-	-	-	-	-	-	-	34.67163323630393	2.8382797649934237	41.42707915651704	3.1699527498783535	12.926736072062237	17.803150071503115	20.024638194239888	14.07814354137572	11.381225126942514	12.331948254403457	16.363581246325893	15.046606894053696	17.009212546487767	24.76885632446048	19.860885114015552	17.854405210875512	0.8369316384896428	0.06851266907497928	1	0.07651885709590697	0.6455415546923904	0.8890622591435492	1	0.7030410939172582	0.6955216560248958	0.7536215983999434	1	0.9195179629417676	0.6867177201754899	1	0.801849098474601	0.7208409212355679	28.851479378218976	39.25532494634336	35.90809538434948	2.8813569577711204	1.8948204136582445	3.7386619235509064	36.455278305062876	43.86210193771801	43.96385722677023	1.9540812403413428	4.868318250587919	2.6874587587057985	13.41079745211612	18.469096584140587	6.900314179930005	23.23655823197676	15.538373567361957	14.634518415170634	17.48023568019093	22.67192431029264	19.921754592236095	13.251510932543846	18.292981946726474	10.689937744856842	10.450763563523491	13.476604295759827	10.216307521544229	11.88660338855365	14.782846149581871	10.326395225074847	19.256723220132365	14.344728498758176	15.489292020087133	18.269843533634383	11.823370254473007	14.830562015418801	14.364817071237006	21.832258552807502	24.260343221249244	23.960693332805683	26.085532419326523	21.705101200712633	20.190615272224658	17.686938869109373	21.279077764769674	8.8120468611434	23.47209100671347
chr7	89949276	89950395	1	0	1	1	0	0	D	-	D	-	-	-	D	-	D	-	-	D	130.59109707282954	6.623771479158288	104.8116645970735	12.079997181440286	31.976916912855863	22.43589229850091	23.12874971206836	20.71971730676903	33.37962394682381	15.272916352264243	25.20442153453853	10.577772679631984	33.460808197930305	20.73667400125838	21.528505900995597	15.271588430476486	1	0.05072146285335414	0.8025942575443786	0.09250245577386776	1	0.7016277510318977	0.7232951749256907	0.6479585684647091	1	0.45755207957390764	0.7550840469230875	0.31689310510157787	1	0.619730219264131	0.6433946775477835	0.4564022584314356	120.99007481188603	144.70590372377552	126.07731268282707	3.841809277028161	10.421512275120344	5.607992885326359	97.7001458575685	121.91084215042211	94.82400578322991	13.6785686823894	18.082324930755128	4.479097931176331	25.98342006347498	46.65877031782885	23.288560357263766	24.09717149982775	23.307560351042934	19.902945044632062	22.57863775357995	27.791391090036136	19.016220292588997	17.03765691327066	26.032320462649214	19.089174544387216	35.04079547769641	37.59263303554057	27.50544332723446	19.15063879266977	15.604115380114198	11.063994884008766	26.95941250818531	30.84116627233008	17.812685823100203	11.41865220852149	9.736893150742477	28.4746790696041	41.989465285154324	29.918280239032505	17.21701776991882	26.279470106948168	18.713534126908158	23.061670025757174	24.51717568770137	17.006671989528243	19.759143638714697	14.319576149358026	11.736045503356735
chr7	89957086	89957653	1	0	0	0	0	0	D	-	D	-	-	-	-	-	-	-	-	-	24.36228976045793	4.745944033421904	26.171971177126537	3.8169077131415037	9.561298142489946	5.445769152716498	8.180928860589482	10.224753315028828	9.38538889780073	7.92480681779274	10.37721435928861	10.702332437116084	8.922104729044296	8.065790633121676	8.740246593315938	7.998800049811445	0.9308542178798436	0.18133689668624223	1	0.1458395199700265	0.9351128431075493	0.5326064096541134	0.8001101453044118	1	0.876947988015384	0.7404747389745826	0.9696217549083084	1	1	0.9040233081847778	0.9796171260872615	0.8965149247545593	18.61385766336708	37.71590043864362	16.75711117936309	3.841809277028161	8.5266918614621	1.8693309617754532	33.53885604065784	27.73632916649815	17.24072832422362	4.885203100853357	2.0864221073948226	4.479097931176331	11.734447770601605	12.63675029441198	4.312696362456253	6.024292874956937	6.215349426944782	4.0976651562477775	10.925147300119331	3.6567619855310705	9.960877296118047	12.304974437362143	8.442914744642987	9.926370763081353	7.3770095742518755	11.348719406955645	9.430437712194673	10.565869678714355	6.570153844258609	6.63839693040526	10.591197771072801	14.344728498758176	6.195716808034853	10.27678698766934	11.12787788656283	6.5254472867842725	12.15484521412362	8.086021686225001	6.2607337345159335	7.729255913808284	10.207382251040812	12.887403837923125	7.21093402579452	6.122401916230168	8.359637693302373	6.6090351458575505	9.027727310274411
chr7	89962463	89963803	0	1	1	0	0	0	-	-	-	-	-	-	-	-	-	-	-	-	8.612692213394485	11.391551495455563	7.839619967733331	12.432169209779147	23.256782148506133	25.454379695358618	27.306051242712122	22.54236651769549	19.26774267899984	18.08900786381982	20.14512771801613	11.496451474013146	15.337702187458229	15.992312282887646	10.866665212173693	11.456768388998293	0.6927746934637714	0.9162963681748287	0.6305914788842066	1	0.8517079947512834	0.9321882343626046	1	0.8255447233042148	0.9564467869701502	0.8979346329803862	1	0.5706814885929798	0.9590672015497175	1	0.6794930601625019	0.7163922381166513	9.30692883168354	6.157698030798958	10.37344977770096	13.446332469598563	12.316332688778589	8.41198932798954	8.020161227113832	7.740370930185531	7.758327745900629	16.609690542901415	9.041162465377564	11.64565462105846	26.82159490423224	21.38526972900489	21.563481812281264	18.9334918927218	28.74599109961962	28.68365609373444	24.03532406026253	30.71680067846099	27.166028989412855	17.984193408452363	26.73589669136946	22.90700945326466	21.516277924901306	20.569553925107105	15.71739618699112	19.15063879266977	18.8891923022435	16.22719249654619	18.293887059125748	25.10327487282681	17.038221222095846	12.560517429373638	10.432385518652653	12.457672092951793	16.57478892835039	16.9806455410725	16.434426053104325	16.231437418997398	15.31107337656122	8.817697362789508	11.537494441271233	12.244803832460336	12.919440071467303	8.8120468611434	12.638818234384177
chr7	89975288	89977526	1	1	1	1	5	0	D	-	D	-	-	D	-	-	D	-	-	D	362.4919640543235	22.76166352335112	374.4761175951667	21.35304344592879	288.9358670881523	234.7000074786985	338.75770336759393	173.33409430724947	249.77802173782067	185.19035077849384	268.9780081821342	149.22006670220867	274.0196315723349	182.75669345869588	265.85414484288395	108.66803478025523	0.9679975491686792	0.06078268400538689	1	0.05702110880409424	0.8529278130529218	0.6928255952426859	1	0.5116757274716808	0.9286187500083183	0.6884962530211582	1	0.5547667919422121	1	0.6669474461009641	0.970201088576767	0.3965702535862631	393.6830895802138	337.90367944009284	355.8891231426637	24.971760300683044	23.685255170728055	19.62797509864226	378.4057888065526	368.31265009466154	376.7099138842861	21.49489364375477	20.16874703814995	22.395489655881654	232.17443088976032	381.04662426226895	253.58654611242767	216.87454349844973	254.8293265047361	232.39615243290967	339.40790945704055	389.8108276576121	287.05437298812916	164.69735016161638	158.30465146205603	197.0002812980761	247.74457153529218	238.32310754606854	263.2663861321013	163.7709800200725	182.32176917817642	209.47830313723264	251.30023802272737	286.89456997516356	268.73921654851176	117.61211774777134	180.828015656646	268.13656123877195	256.35673542515275	297.56559805308007	150.2576096283824	161.54144859859315	236.47102214911217	237.39954438279443	269.68893256471506	290.47395758114243	85.1163110590787	89.22197446907693	151.6658188126101
chr7	89978226	89979351	0	1	0	1	0	0	-	-	-	-	-	-	-	-	-	-	-	D	8.94550732992257	10.102650176809593	11.470760647617922	8.346329406453972	14.837930742656301	10.97507243165808	11.103329205249413	10.348861109795143	22.151548512710953	19.5762297334281	13.417844587239589	7.126243928578317	44.777130508839946	33.405418389318875	27.001555125348652	20.157616695580945	0.779853019754208	0.8807306234663315	1	0.727617780795314	1	0.7396632739433661	0.7483071189521999	0.6974598607637442	1	0.8837409141936471	0.6057294179474717	0.3217040977739841	1	0.7460374974837645	0.6030211140934539	0.4501766072661	12.099007481188602	11.545683807748047	3.191830700831065	11.525427831084482	6.631871447803856	12.150651251540445	7.2910556610125745	14.190680038673474	12.930546243167715	6.8392843411947	8.34568842957929	9.854015448587928	12.572622611358861	15.552923439276283	16.388246177333762	8.60613267850991	15.538373567361957	8.780711049102381	13.110176760143197	10.238933559486997	9.960877296118047	7.572291961453627	11.257219659523985	12.217071708407818	24.59003191417292	19.860258962172377	22.004354661787566	24.433573632026945	18.067923071711174	16.22719249654619	10.591197771072801	16.496437773571902	13.165898217074064	7.993056545965042	6.259431311191592	62.288360464758966	36.46453564237086	35.57849541939	39.912177557539074	26.279470106948168	34.024607503469376	33.235936213591216	26.680455895439724	21.088273267015023	26.598847205962095	17.6240937222868	16.249909158493942
chr7	89989003	89989303	0	0	1	0	0	0	-	-	-	-	-	-	-	-	D	-	-	-	8.831602402867247	1.8865221873549953	9.015587047348179	1.6183673000120087	20.78688525096686	17.99811652044758	19.532054523227533	12.883521406329894	23.02597271425239	18.285085045312137	14.017451342996193	9.685026973748037	8.652873980002376	3.9610570081975043	9.280036648837342	5.39600255231872	0.979592605172056	0.20925117548611458	1	0.17950770055379045	1	0.8658399901260067	0.9396335375603729	0.6197908561471778	1	0.7941069535791734	0.6087669570771188	0.42061315254461734	0.9324180827547118	0.42683635400230546	1	0.5814634959437108	9.30692883168354	10.006259300048308	7.181619076869896	1.9209046385140804	0	3.7386619235509064	5.103738962708802	16.77080368206865	5.172218497267086	0.9770406201706714	2.0864221073948226	1.7916391724705325	18.439846496659662	22.357327443959658	21.563481812281264	17.21226535701982	20.976804315938644	15.805279888384284	21.121951446897373	17.552457530549137	19.921754592236095	11.358437942180439	11.257219659523985	16.034906617285262	23.360530318464274	20.569553925107105	25.14783389918579	9.245135968875061	20.531730763308154	25.078388403753202	6.739853127046327	13.627492073820267	21.685008828121987	6.851191325112893	12.518862622383184	7.711892248017777	7.73490149989685	10.511828192092501	2.347775150443475	3.864627956904142	5.670767917244896	8.139412950267237	11.537494441271233	8.163202554973557	4.55980237816493	4.4060234305717	7.222181848219529
chr7	89989625	89990207	0	1	1	1	0	5	-	-	-	-	-	D	-	-	D	-	-	D	10.95665890381166	4.746142291079586	8.914671485814655	7.068081496955262	34.997556560548276	30.02430805174363	35.015968840486565	16.76334523775624	44.176895655426904	37.32966926384438	41.87829533924038	23.418448397473036	30.459418072579552	25.137954386868547	24.122044613906873	10.212128682020257	1	0.4331742306432916	0.8136304656443556	0.6450946003709562	0.9994741747680276	0.857446160879278	1	0.4787342973179121	1	0.8450043560102128	0.9479682697916292	0.5301062478480468	1	0.8252933239554717	0.7919404289480577	0.33526998636961847	10.237621714851894	13.854820569297656	8.77753442728543	5.762713915542241	4.737051034145611	3.7386619235509064	8.020161227113832	10.965525484429502	7.758327745900629	9.770406201706715	6.954740357982741	4.479097931176331	29.33611942650401	43.74259717296455	31.913953082176274	24.09717149982775	37.2920965616687	28.68365609373444	31.31875559367542	40.22438184084177	33.504769086942524	13.251510932543846	13.36794834568473	23.67057643504015	42.417805051948285	46.10417259075731	44.00870932357513	28.395774761544832	38.59965383501933	44.99357919496898	38.51344644026473	43.75142192121244	43.370017656243974	14.844247871077936	31.992648923868135	24.322121705286833	41.989465285154324	25.066667227297504	17.99960948673331	32.462874837994796	24.95137883587754	18.991963550623552	29.564829505757533	23.80934078533954	6.079736504219907	11.01505857642925	13.541590965411617
chr7	89997329	89999221	1	1	1	1	2	0	D	-	D	-	-	-	-	-	-	-	-	D	76.83125492596142	17.102592605430335	75.55466329112376	12.956972133701848	170.54872819254285	222.53617064193898	163.75718211573798	125.42544013576628	297.8692863526103	359.64021339105994	304.84820371385354	229.27989294085793	153.65788992354203	182.69367041707451	142.4411701230212	85.65596464506275	1	0.22259941767072894	0.983384475028192	0.16864194325848067	0.7663865505574642	1	0.7358677092508413	0.5636182188898001	0.8282424358054694	1	0.8476477111372761	0.6375257393464706	0.8410684922622321	1	0.7796721681590819	0.4688502040027839	70.7326591207949	82.35921116193606	77.40189449515333	24.011307981426004	14.211153102436834	13.085316732428172	67.80681764741695	81.27389476694808	77.58327745900628	11.724487442048057	14.604954751763756	12.541474207293728	159.2532197438789	210.9365241451846	141.4564406885651	209.1290240877908	226.0833354051165	232.39615243290967	159.50715058174225	169.67375612864166	162.09063963683005	112.6378429266227	113.97934905268033	149.6591284279958	287.7033733958232	276.62503554454383	329.27945011746397	320.93829149094853	381.06892296699937	376.91342571523194	316.7730969711774	292.63246137466683	305.1390527957165	183.84030055719597	274.7194853245199	135.25472558061946	138.1232410695866	187.59570312042004	160.4313019469708	163.0872997813548	224.5624095228979	147.18771751733254	129.79681246430138	150.33898038742967	64.59720035733652	70.4963748891472	121.87431868870455
chr7	89999835	90000204	0	0	1	1	0	0	-	-	-	-	-	-	-	-	D	-	D	D	4.047202460378362	3.790136471460693	3.1522638777946	3.0987654495487256	13.315130277548391	12.090197975140946	10.022609921806463	5.18286541178561	18.142624077940372	17.353553794080614	9.53535547817096	9.088161274824746	32.753148322250524	29.705938280084936	16.781599315640257	8.38461115523093	1	0.9364830419445742	0.7788747681033737	0.7656561488794487	1	0.9080044823539659	0.7527233840667946	0.38924631631466766	1	0.9565073783996225	0.525577526007663	0.5009287099695268	1	0.9069643622596275	0.5123659915233201	0.2559940520140755	2.7920786495050622	6.157698030798958	3.191830700831065	4.802261596285201	1.8948204136582445	4.673327404438633	3.6455278305062873	3.225154554243971	2.586109248633543	2.931121860512014	2.7818961431930966	3.583278344941065	17.601671655902408	14.580865724321516	7.762853452421256	12.909199017764864	11.653780175521467	11.707614732136507	13.838519913484486	11.701638353699426	4.527671498235476	6.625755466271923	2.814304914880996	6.108535854203909	20.901527127046982	17.023079110433468	16.503265996340676	19.81100564758942	19.710461532775827	12.539194201876601	10.591197771072801	7.172364249379088	10.842504414060993	9.134921766817191	9.0414007828323	40.93235116255589	29.834620071030706	27.492473733165003	34.43403553983764	28.598246881090652	26.085532419326523	16.957110313056745	12.979681246430136	20.408006387433893	9.11960475632986	8.8120468611434	7.222181848219529
chr7	90006573	90007783	1	1	1	1	3	0	D	-	D	-	-	-	-	-	-	-	-	-	81.38413794170697	13.91382960051493	89.374904342312007	8.508771474324782	131.7050957100882	141.13656252015792	176.86162583529065	153.45904546466318	214.7582251253071	216.58874370213363	270.02179693401973	230.9408245951417	56.27506016824734	50.43308402124266	63.0845071197648	43.82478631496355	0.910592727797505	0.1556793789364407	1	0.09520313937048373	0.7446787571247577	0.7980055699114567	1	0.8676785862388144	0.7953366267604819	0.8021157779164674	1	0.8552673421826478	0.892058331555324	0.7994527709552578	1	0.6946996705825565	65.14850182178479	101.60201750818281	77.40189449515333	14.406784788855603	17.0533837229242	10.281320289764992	86.03445679994837	99.33476027071431	82.75549595627338	12.701528062218728	8.34568842957929	4.479097931176331	115.66812802450153	175.94244640681296	103.50471269895007	118.76463096343676	157.71449170872387	146.93056488831317	185.72750410202863	213.55489995501452	131.3024734488288	159.01813119052616	173.07975226518127	128.2792529382821	213.9332776533044	221.30002843563506	209.0413692869819	188.20455365209946	229.95538454905133	231.60629290525017	299.4420460730583	258.9223494025851	251.70099532641592	194.1170875448653	267.7645616454181	51.017133333040675	56.35428235639133	61.45376481531001	44.60772785842603	47.14846107423054	59.543063131071406	64.43701918961563	77.87808747858082	46.938414691097954	46.35799084467679	26.436140583430202	58.680227516783674
chr7	90011236	90011796	1	0	0	0	0	0	D	-	D	-	-	-	-	-	-	-	-	-	18.08075618633627	4.105939873737066	19.511100722427816	5.38553310738054	2.915657294301189	1.454043592056312	4.973240751302958	3.6462975065997623	3.057925386814317	2.933236724509764	3.5815783645770054	2.5328499566725027	2.237428175171234	1.9367905444895341	3.4537872948445516	3.2812072773058105	0.9266907307568055	0.21044122175113006	1	0.2760240533836168	0.5862690828987728	0.29237345722210645	1	0.7331833886474237	0.8537926789647298	0.8189787925682279	1	0.7071881999632414	0.6478187520438882	0.5607729657760251	1	0.9500316600862044	21.405936312872143	18.473094092396874	14.363238153739792	4.802261596285201	2.8422306204873666	4.673327404438633	16.76942802032892	19.35092732546383	22.412946821490706	2.931121860512014	6.954740357982741	6.270737103646864	3.35269936302903	1.9441154299095353	3.4501570899650025	0.860613267850991	2.3307560351042937	1.1707614732136506	5.098402073389021	4.388114382637284	5.433205797882571	2.8396094855451097	3.517881143601245	4.581401890652932	4.918006382834584	4.255769777608367	0	3.301834274598236	3.2850769221293046	2.212798976801753	0.9628361610066183	3.586182124689544	6.195716808034853	2.283730441704298	2.7819694716407075	2.3728899224670084	1.1049859285566928	3.2344086744900005	3.1303668672579668	1.545851182761657	1.134153583448979	2.0348532375668094	2.8843736103178084	5.442135036649038	1.5199341260549768	1.101505857642925	7.222181848219529
chr7	90013437	90013775	1	0	0	0	0	0	-	-	-	-	-	-	-	-	-	-	-	-	15.298092677283842	2.8468753777831948	11.638909958122847	3.87105506909844	4.470862668161455	3.6445974612304353	5.578936446910973	4.257324919035818	9.269026357374502	6.987243357734053	8.503207869407515	2.6574097141566053	5.31030822269166	6.984615705369709	5.349485353057542	3.7043033551356492	1	0.18609348484406318	0.7608079127017893	0.25304167981977094	0.801382613103067	0.6532781823045196	1	0.7631069038961854	1	0.7538271106732752	0.9173787560375534	0.2866978269019973	0.760286384633752	1	0.7658954448911064	0.530351777591402	13.029700364356957	17.703381838547006	15.161195828947559	3.841809277028161	1.8948204136582445	2.8039964426631796	11.665689057620119	10.320494573580708	12.930546243167715	6.8392843411947	2.0864221073948226	2.6874587587057985	2.5145245222717723	4.860288574773839	6.037774907438754	4.303066339254955	0.7769186783680978	5.853807366068254	3.6417157667064437	5.850819176849713	7.244274397176762	4.732682475908517	4.221457372321494	3.8178349088774435	5.532757180688907	12.058014369890373	10.216307521544229	5.943301694276825	9.855230766387914	5.163197612537424	3.851344644026473	10.041309949130724	11.61696901506535	1.141865220852149	4.1729542074610615	4.745779844934017	5.524929642783464	5.6602151803575005	10.956284035402884	7.729255913808284	2.268307166897958	2.0348532375668094	7.21093402579452	6.8026687958112975	3.7998353151374418	5.507529288214625	1.8055454620548823
chr7	90016057	90017436	1	1	1	1	3	0	D	-	D	-	-	-	-	-	-	-	-	-	32.816831977476895	7.8916298455596134	39.90052325935264	8.52400672909646	38.92484725490132	48.8972332585484	41.78472427041625	47.72024705542947	16.921395454549657	21.902287303551596	19.47399478127606	19.46868061648296	15.248573404155056	21.345164738327743	15.650464472416857	12.344228212349828	0.8224662058732441	0.19778261538737651	1	0.2136314522416305	0.7960541867283736	1	0.8545416884729625	0.9759293905874896	0.7725857678711823	1	0.8891306424474774	0.8888880118619387	0.7143806848571403	1	0.7332088866156472	0.5783149656457943	24.198014962377204	42.334173961742835	31.91830700831065	7.683618554056322	7.579281654632978	8.41198932798954	32.08064490845533	39.346885561776446	48.274039307826136	4.885203100853357	9.041162465377564	11.64565462105846	35.203343311804815	34.99407773837164	46.57712071452753	37.8669837854436	54.38430748576685	54.44040850443476	39.33053028042959	38.03032464952313	47.99331788129604	49.21989774944857	53.47179338273892	40.4690500341009	19.672025531338335	17.732374073368195	13.359786758942452	13.207337098392944	22.995538454905134	29.50398635735671	16.36821473711251	16.496437773571902	25.55733183314377	15.986113091930084	22.951248141035837	16.610229457269057	12.15484521412362	16.9806455410725	18.7822012035478	20.868990967282368	24.384302044153053	14.243972662967666	12.979681246430136	19.727739507852764	8.359637693302373	8.8120468611434	19.861000082603706
chr7	90021006	90021563	1	0	0	0	0	0	-	-	-	-	-	-	-	-	-	-	-	-	17.940920995051265	9.466596872618698	13.342706988767144	10.799362725977396	8.204431610221391	8.875391092848858	9.45138396724078	8.586202651923916	11.010461613539135	13.17811076951271	16.478037598458787	6.705804164133564	9.146998566808819	7.158854550447844	9.198383602840696	8.391598493624624	1	0.5276538966550222	0.7437024549880985	0.6019402643240132	0.8680666914664116	0.9390572982339563	1	0.9084598278605918	0.6681901013849464	0.7997378747785644	1	0.4069540516621207	0.994413688507619	0.7782731031392305	1	0.9122905562487178	23.267322079208853	15.394245076997395	15.161195828947559	9.604523192570403	7.579281654632978	11.215985770652718	13.123900189822635	14.835710949522268	12.068509826956534	12.701528062218728	6.259266322184467	13.437293793528994	6.70539872605806	5.832346289728607	12.075549814877508	7.745519410658919	10.099942818785273	8.780711049102381	7.283431533412887	6.582171573955927	14.488548794353523	6.625755466271923	8.442914744642987	10.689937744856842	10.450763563523491	9.220834518151461	13.359786758942452	12.546970243473297	11.497769227452567	15.489592837612271	19.256723220132365	10.041309949130724	20.136079626113272	2.283730441704298	11.12787788656283	8.305114728634528	11.049859285566928	8.086021686225001	7.043325451330426	3.091702365523314	11.341535834489791	8.139412950267237	7.21093402579452	12.244803832460336	10.639538882384837	5.507529288214625	9.027727310274411
chr7	90022495	90025973	1	1	1	1	2	0	D	-	D	-	-	D	-	-	D	-	-	D	195.40982469297924	18.37420356966792	187.22648364966523	17.066858092166626	541.2828199445187	509.450994721761	532.0252839521081	310.2031630490999	751.63239208681955	726.4651647225229	791.4020212448364	492.7273272082974	600.6871450293536	457.8464919680478	490.1169452490165	218.76445766776328	1	0.09402906736412457	0.9581221616867454	0.08733879229962695	1	0.9411918796424752	0.9828970444815531	0.5730888763121941	0.9497478802297457	0.9179470676355223	1	0.6226005417995542	1	0.76220457813472	0.8159271416155678	0.3641903434725126	229.88114214258346	183.191516416269	173.15681552008527	23.050855662168964	21.79043475706981	10.281320289764992	192.48386945073196	173.51331501832564	195.68226647993808	11.724487442048057	21.5596951097465	17.916391724705324	447.58536496437546	725.1550553562568	451.10803951292405	505.1799882285317	564.8198791736071	458.3531167631442	591.4146405131265	522.9169639309431	481.74424741225465	278.28172958342077	292.6877111476236	359.6400484162552	818.2333119441039	697.9462435277721	738.7176207885826	706.5925347640225	736.6784997874965	736.1244596160499	801.0796859575064	822.6701794037814	750.4561983732216	401.9365577399564	583.5180966766384	670.9346255775466	572.3827109923669	558.7440985181476	435.1209945488574	421.2444473025515	517.1740340527346	511.4264470417914	452.1255634173164	506.79882528794167	181.63212806356972	174.03792550758217	300.6233194321379
chr7	90026151	90027111	0	1	1	1	0	3	-	-	-	-	-	-	-	-	-	-	-	-	12.997855580372118	9.479341598560094	12.880115584962974	11.530721340122065	23.009795443672733	29.04524498354906	25.262244727284624	18.69310258000444	32.29743606460484	55.05097242691744	50.141480681850524	37.001376975216715	65.77936784539061	98.8917525303734	74.32321667653817	58.83906644989796	1	0.7293004249773876	0.9909415830418257	0.8871249006285659	0.7922052458743334	1	0.8697549200081772	0.6435856399418227	0.5866823898066668	1	0.9108191639741791	0.6721293983378341	0.6651653566882363	1	0.7515613261450766	0.5949845658951818	18.61385766336708	10.006259300048308	10.37344977770096	9.604523192570403	10.421512275120344	8.41198932798954	16.040322454227663	12.25558730612709	10.344436994534172	11.724487442048057	13.909480715965483	8.958195862352662	30.174294267261267	23.329385158914427	15.525706904842512	30.121464374784686	34.18442184819631	22.82984872766619	32.775441900358	28.52274348714235	14.488548794353523	12.304974437362143	23.921591776488466	19.852741526162706	49.18006382834584	31.208978369128022	16.503265996340676	64.71595178212543	59.131384598327486	41.30558090029939	55.84449733838386	47.33760404590198	47.24234066126576	27.404765300451572	46.59798864998185	103.81393410793162	44.19943714226771	49.32473228597251	119.73653267261723	87.34059182603362	89.59813309246935	91.56839569050642	62.014032621832875	69.38722171727524	50.91779322284172	50.66926945157455	74.93013667527761
chr7	90028656	90029456	1	0	1	0	0	0	D	-	D	-	-	-	-	-	-	-	-	-	34.053486471319914	6.922681042341641	32.10897225480313	6.6214720841291035	16.69279092310083	20.49626173451766	16.691801085297996	16.91788297658934	20.320841522175876	17.480129544909687	19.371621700833543	14.17979427666697	12.660152140099514	13.146076607271796	12.475885701038251	13.889792163003676	1	0.2032884664591384	0.9428982339839279	0.1944432940722752	0.8144309991411057	1	0.8143827055636887	0.8254131019461959	1	0.8602069715387448	0.9532883606071894	0.6977956233354184	0.9114716758556414	0.9464559622632215	0.898205355028173	1	31.643558027724037	35.40676367709401	35.11013770914172	4.802261596285201	5.684461240974733	10.281320289764992	25.518694813544013	40.63694738347404	30.171274567391336	6.8392843411947	7.650214393781016	5.374917517411597	14.248972292873377	19.441154299095356	16.388246177333762	22.375944964125765	23.307560351042934	15.805279888384284	18.20857883353222	18.28380992765535	13.583014494706427	13.251510932543846	16.885829489285975	20.616308507938196	20.28677632919266	16.31378414749874	24.361964089836235	15.848804518071534	18.8891923022435	17.702391814414025	20.219559381138982	20.08261989826145	17.812685823100203	10.27678698766934	18.0828015656646	10.678004651101537	14.364817071237006	12.937634697960002	9.3911006017739	17.004363010378228	13.042766209663261	14.243972662967666	12.979681246430136	10.204003193716947	15.199341260549767	6.6090351458575505	19.861000082603706
chr7	90041491	90042136	1	1	0	0	0	0	D	-	D	-	-	-	-	-	-	-	-	-	27.49799058244819	6.623672350329447	23.21522903284378	4.9633966119499	24.545253475097603	28.539098219267633	27.96429678681342	22.98729413050141	11.192136796781705	11.204741578104791	12.152667238677214	14.527540460622058	6.685131514621432	10.497819660972368	7.680460066854505	5.535478641789403	1	0.24087841365969845	0.8442518359018542	0.18050033863630777	0.8600570798178317	1	0.9798591592475004	0.8054667303741915	0.7704082344233558	0.771275881727953	0.8365261326662894	1	0.6368114266122016	1	0.7316243100848903	0.5272979361960839	31.643558027724037	27.709641138595313	23.14077258102522	2.8813569577711204	12.316332688778589	4.673327404438633	25.518694813544013	22.576081879707797	21.550910405279524	6.8392843411947	6.259266322184467	1.7916391724705325	24.307070381960465	32.077904593507334	17.250785449825013	34.42453071403964	27.192153742883423	24.000610200879837	34.96047136038186	22.67192431029264	26.26049468976576	22.716875884360878	21.810863090327718	24.434143416815637	14.139268350649429	9.220834518151461	10.216307521544229	10.565869678714355	9.033961535855587	14.014393519744436	13.479706254092655	12.910255648882359	10.068039813056636	10.27678698766934	18.778293933574776	5.932224806167521	4.419943714226771	9.703226023470002	8.60850888495941	9.275107096569942	13.60984300138775	6.782844125222698	10.816401038691781	5.442135036649038	6.079736504219907	3.3045175729287752	7.222181848219529
chr7	90070713	90071081	0	0	1	0	0	0	-	-	-	-	-	-	-	-	-	-	-	-	6.991362074564021	3.158430538079104	8.460616396990215	3.6165621627045113	3.203170385131606	3.836135402991708	4.671395984753927	2.841737604707282	9.316369681525268	12.357692522408211	16.219882731457336	10.95145195208429	7.394484135850833	5.242109250184372	5.7588659713485395	7.305077362322451	0.8263419290645458	0.37330974362608926	1	0.42745847264639836	0.6856987494928324	0.8211967933165448	1	0.6083272781802023	0.5743795954490359	0.7618854418991159	1	0.6751868760952697	1	0.7089215628672382	0.7788056429018095	0.9879089910958211	8.376235948515186	4.6182735230992185	7.979576752077662	3.841809277028161	1.8948204136582445	3.7386619235509064	7.2910556610125745	5.160247286790354	12.930546243167715	4.885203100853357	4.172844214789645	1.7916391724705325	3.35269936302903	1.9441154299095353	4.312696362456253	4.303066339254955	3.107674713472391	4.0976651562477775	5.098402073389021	4.388114382637284	4.527671498235476	1.8930729903634067	2.814304914880996	3.8178349088774435	9.221261967814845	8.511539555216734	10.216307521544229	11.226236533634003	14.782846149581871	11.063994884008766	19.256723220132365	10.041309949130724	19.361615025108918	7.993056545965042	13.909847358203537	4.152557364317264	9.944873357010236	8.086021686225001	4.69555030088695	3.091702365523314	7.939075084142854	5.426275300178158	5.0476538180561645	6.8026687958112975	6.079736504219907	7.7105410035004756	8.124954579246971
chr7	90079335	90079769	1	1	0	1	0	0	-	-	-	-	-	-	-	-	-	-	-	-	8.242216535055872	2.210722944763459	9.141421276229252	1.944047506735566	8.301808336931062	8.342217778789625	14.182846748684952	6.284069595468918	11.61309038239528	6.138084270002258	16.270103255188307	4.619327060403033	11.375064245804069	6.149045332858206	16.149428004939935	7.495484919655721	0.901634033264432	0.24183580189134013	1	0.21266359442275554	0.5853414680448983	0.5881906451229986	1	0.4430753364836001	0.7137686958865506	0.37726154368718645	1	0.28391504269833046	0.704363290286477	0.38075932664471335	1	0.4641331517972608	6.5148501821784786	3.8485612692493487	14.363238153739792	0.9604523192570402	4.737051034145611	0.9346654808877266	10.207477925417605	10.320494573580708	6.896291329689448	1.9540812403413428	2.0864221073948226	1.7916391724705325	4.190874203786287	7.776461719638141	12.938089087368759	9.4667459463609	10.87686149715337	4.683045892854603	10.925147300119331	11.701638353699426	19.921754592236095	0.9465364951817034	4.9250336010417435	12.980638690183309	4.303255584980261	15.604489184564011	14.931526377641564	5.943301694276825	6.570153844258609	5.900797271471341	7.702689288052946	18.64814704838563	22.459473429126344	2.283730441704298	6.954923679101769	7.711892248017777	11.049859285566928	15.363441203827502	3.9129585840724586	7.729255913808284	6.804921500693875	9.495981775311776	15.142961454168493	23.80934078533954	3.0398682521099536	7.7105410035004756	11.736045503356735
chr7	90080782	90081443	1	0	0	0	0	0	D	-	D	-	-	-	-	-	-	-	-	-	13.135375614528899	4.092798632480307	17.017602444026465	4.324670692691512	7.228788507094255	6.652478410022942	6.36433715317758	4.1753390788018345	9.320076254984386	4.985984309126666	6.884495360399612	4.842513486874019	7.925579190473898	4.287315138543226	9.227583751898438	4.603746507633821	0.7718699304284012	0.24050383395323502	1	0.2541292586259448	1	0.9202757008998494	0.8804154592338242	0.5775987324437839	1	0.5349724801296724	0.7386737159707011	0.5195787410306045	0.8589008134272775	0.46461947719100083	1	0.49891137608874797	12.099007481188602	16.933669584697135	10.37344977770096	0.9604523192570402	7.579281654632978	3.7386619235509064	15.311216888126406	14.190680038673474	21.550910405279524	2.931121860512014	5.563792286386193	4.479097931176331	7.543573566815317	10.692634864502445	3.4501570899650025	5.163679607105946	7.769186783680978	7.024568839281904	6.555088380071599	4.388114382637284	8.149808696823856	2.8396094855451097	2.814304914880996	6.8721028359793985	5.532757180688907	10.639424444020916	11.78804714024334	3.9622011295178834	6.570153844258609	4.425597953603506	6.739853127046327	10.041309949130724	3.872323005021783	3.4255956625564465	6.259431311191592	10.678004651101537	6.629915571340157	6.468817348980001	2.347775150443475	5.410479139665799	5.103691125520406	6.104559712700428	8.653120830953425	12.925070712041466	7.5996706302748835	4.4060234305717	1.8055454620548823
chr7	90085226	90085984	1	1	1	1	1	0	D	-	D	-	-	D	-	D	D	-	D	D	38.686320924942954	6.636813591586206	25.79214950442035	3.0987654495487256	29.06476400650074	35.593469011734626	24.090338483385796	11.583477080211127	53.36407473567662	60.16996645212551	26.434794376430933	11.174638378555276	84.84804315453997	77.09518615688606	27.34315996705503	19.889991483115903	1	0.17155452968667095	0.6666994660583219	0.0800997710679384	0.8165757599215331	1	0.6768190668755433	0.32543827285820975	0.8868888896279504	1	0.43933536837624615	0.18571787616744684	1	0.9086265668669216	0.3222603486241035	0.23441897707515544	35.36632956039745	40.7947494540431	39.89788376038831	6.723166234799281	7.579281654632978	5.607992885326359	19.685850284733952	28.381360077346947	29.309238151180153	2.931121860512014	2.7818961431930966	3.583278344941065	29.33611942650401	38.88230859819071	18.975863994807515	37.8669837854436	34.961340526564406	33.95208272319587	24.03532406026253	25.597333898717494	22.63835749117738	9.465364951817033	16.885829489285975	8.399236799530376	49.18006382834584	64.54584162706023	46.3663187516238	58.11228323292895	57.48884613726283	64.90876998618477	23.108067864158837	23.66880202295099	32.527513242182984	9.134921766817191	13.21435499029336	76.52569999956101	93.92380392731889	84.09462553674001	48.52068644249849	85.79474064327196	96.97013138488772	22.383385613234903	20.190615272224658	39.45547901570553	13.679407134494792	29.740658156358975	16.249909158493942
chr7	90090682	90091086	0	0	0	1	0	0	-	-	-	-	-	-	-	-	-	-	-	-	3.58772116758461	5.399386820850023	3.8110294771878515	3.397371978293814	6.884506075777488	6.273863143657891	5.94837728077791	5.226985535811605	11.935935712690455	10.677387241598355	6.432406589461591	7.473990112533405	20.44121039426723	16.74472003184141	12.310834484391457	9.140920458393992	0.6644682603088246	1	0.7058263472569433	0.6292144073054146	1	0.9113018529727079	0.8640238261546078	0.7592390039718725	1	0.8945580387339056	0.5389109613436143	0.6261754664602419	1	0.8191648003651238	0.6022556515461555	0.44718097813608815	3.7227715326734163	3.8485612692493487	3.191830700831065	9.604523192570403	3.789640827316489	2.8039964426631796	5.832844528810059	1.2900618216975885	4.310182081055905	2.931121860512014	2.7818961431930966	4.479097931176331	5.8672238853008025	8.74851943459291	6.037774907438754	3.442453071403964	7.769186783680978	7.609949575888729	5.098402073389021	7.313523971062141	5.433205797882571	1.8930729903634067	8.442914744642987	5.344968872428421	9.221261967814845	8.511539555216734	18.07500561503979	6.603668549196472	10.67649999692024	14.751993178678354	2.8885084830198546	7.8896006743169975	8.519110611047923	7.993056545965042	6.954923679101769	14.830562015418801	16.57478892835039	29.918280239032505	7.043325451330426	21.641916558663198	21.548918085530605	6.782844125222698	15.864054856747945	14.285604471203724	6.079736504219907	13.218070291715101	8.124954579246971
chr7	90117400	90118289	1	1	1	0	0	0	-	-	-	-	-	-	-	-	-	-	-	-	15.382313465542783	4.729149323157725	11.377594169390486	5.667099691752938	19.033422035741186	16.445150810427876	15.305720089698255	14.210686193030075	13.167720507828507	15.13217246050001	15.898450619875726	14.12792809967253	10.953819019551347	8.329876580537729	6.708036645160942	10.208799103490989	1	0.3074407067409773	0.7396542915912431	0.368416604202453	1	0.8640144047427192	0.8041496721376215	0.7466175113621228	0.8282392305176361	0.9518017083741644	1	0.888635530434032	1	0.760454099677001	0.6123925028510919	0.9319853728886172	18.61385766336708	10.775971553898177	16.75711117936309	5.762713915542241	0.9474102068291222	7.477323847101813	12.394794623721376	12.25558730612709	9.482400578322991	5.862243721024028	4.868318250587919	6.270737103646864	17.601671655902408	21.38526972900489	18.113324722316264	15.491038821317838	23.307560351042934	10.536853258922855	13.110176760143197	21.94057191318642	10.866411595765141	11.358437942180439	18.292981946726474	12.980638690183309	15.983520744212397	7.802244592282006	15.71739618699112	17.169538227910827	16.425384610646525	11.801594542942683	9.628361610066182	17.930910623447723	20.136079626113272	17.127978312782233	11.12787788656283	14.830562015418801	9.944873357010236	8.086021686225001	7.825917168144917	6.956330322427457	10.207382251040812	4.069706475133619	7.21093402579452	8.843469434554686	9.879571819357349	9.913552718786326	10.833272772329293
chr7	90128771	90129779	0	0	1	1	0	0	-	-	-	-	-	-	-	-	-	-	-	-	12.384493641584294	11.404494479054641	15.432214343273998	7.7491163489637955	14.566660606315214	16.43606911285508	21.599451931793002	17.712878987178442	14.91800359526851	16.382514692666145	22.957803825523087	21.975597484658245	14.897428661687957	17.778982127028073	16.580739726406186	11.893510962280363	0.8025091776269925	0.7390057075007641	1	0.5021389786710151	0.6743995473734233	0.760948433541605	1	0.8200615017044125	0.6498009874395557	0.7135924157716281	1	0.9572168858864067	0.83792359738303	1	0.932603430721701	0.6689646728537703	12.099007481188602	13.085108315447787	11.969365128116493	15.367237108112644	11.368922481949467	7.477323847101813	15.311216888126406	20.640989147161417	10.344436994534172	6.8392843411947	8.34568842957929	8.062376276117396	10.896272929844347	15.552923439276283	17.250785449825013	12.909199017764864	19.422966959202448	16.976041361597936	20.393608293556085	22.67192431029264	21.732823191530283	18.930729903634067	19.700134404166974	14.507772653734285	14.754019148503751	20.569553925107105	9.430437712194673	11.88660338855365	25.45934614650211	11.801594542942683	20.219559381138982	30.84116627233008	17.812685823100203	21.69543919619083	22.25575577312566	12.457672092951793	17.679774856907084	14.554839035205003	16.434426053104325	19.323139784520713	17.579380543459177	18.313679138101286	14.42186805158904	17.006671989528243	9.11960475632986	12.116564434072176	14.444363696439058
chr7	90133571	90134266	0	0	1	1	0	0	-	-	-	-	-	-	-	-	D	-	-	D	5.706193161019354	5.3520613860918616	5.561131992948245	4.810988277684865	13.141236867916975	11.6162495612535	13.217245652347609	7.423009545691706	23.994235049023082	23.08142894053062	16.262638608947505	11.174638378555276	29.931077338585638	24.859554285490137	20.58462180600682	10.285360395952447	1	0.9379390488659465	0.9745782934475363	0.8431169681654153	0.9942492720170383	0.8788706714541736	1	0.561615463685753	1	0.9619572740440573	0.6777727473170533	0.46572180174630107	1	0.8305599562713518	0.6877340756281486	0.3436348207450949	3.7227715326734163	4.6182735230992185	8.77753442728543	3.841809277028161	4.737051034145611	7.477323847101813	6.561950094911317	3.225154554243971	6.896291329689448	4.885203100853357	4.172844214789645	5.374917517411597	13.41079745211612	16.52498115423105	9.487931997403757	10.327359214211892	13.98453621062576	10.536853258922855	12.381833606801909	10.97028595659321	16.29961739364771	10.411901446998737	4.221457372321494	7.635669817754887	27.663785903444534	26.243913628584927	18.07500561503979	25.093940486946593	27.92315383809909	16.22719249654619	18.293887059125748	15.779201348633995	14.714827419082777	9.134921766817191	13.21435499029336	32.62723643392136	23.20470449969055	33.961291082145	21.129976353991278	23.960693332805683	29.48799316967346	18.991963550623552	22.353895479963015	20.408006387433893	7.5996706302748835	8.8120468611434	14.444363696439058
chr7	90134655	90135421	0	0	1	1	0	0	-	-	-	-	-	-	-	-	-	-	-	-	9.781125566940867	6.952914380349103	13.003302150020687	7.44047608661293	12.481056675526618	9.50476920114697	12.363245797508121	7.5796754036869745	19.74131201947414	22.206079160123217	18.712085311204447	11.325131224536598	16.173760674138578	18.534611917793054	16.59831350152335	15.14010972895286	0.7522032060852563	0.5347037467969659	1	0.5721989692134541	1	0.7615356173956267	0.9905608250101527	0.6072943662333912	0.8890048475970848	1	0.8426559761530013	0.5100013893886235	0.8726247275030301	1	0.8955306739165725	0.8168560418801376	12.099007481188602	8.466834792348568	8.77753442728543	9.604523192570403	2.8422306204873666	8.41198932798954	11.665689057620119	10.965525484429502	16.37869190801244	2.931121860512014	10.432110536974113	8.958195862352662	10.896272929844347	13.608808009366749	12.938089087368759	5.163679607105946	13.98453621062576	9.366091785709205	8.740117840095465	10.238933559486997	18.110685992941903	3.7861459807268134	10.553643430803735	8.399236799530376	14.139268350649429	19.15096399923765	25.933703708535347	13.867703953312592	25.45934614650211	27.291187380554955	13.479706254092655	18.64814704838563	24.008402631135056	4.567460883408596	18.0828015656646	14.830562015418801	11.049859285566928	22.640860721430002	7.825917168144917	23.960693332805683	23.817225252428564	14.243972662967666	15.142961454168493	20.408006387433893	12.159473008439814	24.23312886814435	9.027727310274411
chr7	90145771	90146671	1	0	0	0	0	0	D	-	D	-	-	-	-	-	-	-	-	-	31.370527922673986	10.080913322763063	30.861322468811387	12.328279948049238	10.026805881687263	11.58030177716071	8.140428309586603	9.565297210334574	11.795625391037543	9.96982302905862	7.8296859057815436	6.134871553707489	10.62061644538332	8.597897563123738	8.505829526966034	6.2478438154835745	1	0.3213498143101628	0.9837680304546436	0.3929892406795808	0.8658501371235995	1	0.702954764584943	0.8259972317128872	1	0.8452136023778621	0.663778786305865	0.5200971843653867	1	0.8095478833397812	0.8008790799203973	0.5882750636569173	35.36632956039745	30.018777900144922	28.726476307479583	6.723166234799281	11.368922481949467	12.150651251540445	37.91348943726539	29.671421899044535	24.999056070124247	11.724487442048057	11.82305860857066	13.437293793528994	11.734447770601605	9.720577149547678	8.625392724912507	11.187972482062882	12.430698853889565	11.122233995529681	6.555088380071599	12.43299075080564	5.433205797882571	7.572291961453627	11.960795888244233	9.162803781305865	17.827773137775367	12.058014369890373	5.501088665446892	7.264035404116119	12.319038457984893	10.326395225074847	4.814180805033091	8.606837099254905	10.068039813056636	1.141865220852149	11.12787788656283	9.491559689868033	11.049859285566928	11.320430360715001	6.2607337345159335	11.593883870712427	7.939075084142854	6.782844125222698	6.489840623215068	12.244803832460336	9.11960475632986	3.3045175729287752	6.319409117192088
chr7	90165050	90165396	1	0	0	0	0	0	D	-	D	-	-	-	-	-	-	-	-	-	18.727148372678187	2.531071975506821	16.4766902665298	2.0776112070268935	3.3208103048397875	3.509727559174248	2.8497888710671484	2.6482051152508572	5.250405576256277	7.058039394164187	2.7308095288173844	3.923834692492856	7.008668285447894	3.7363485558748426	4.469019706595297	1.890432323798554	1	0.1351552262596214	0.879829108983209	0.1109411409404972	0.9461732424670284	1	0.8119686850387992	0.7545329575022383	0.7438900922822109	1	0.3869076632067689	0.5559383383064154	1	0.5331039226999268	0.6376417779500748	0.26972774952463663	18.61385766336708	20.012518600096616	17.55506885457086	3.841809277028161	0.9474102068291222	2.8039964426631796	18.227639152531438	19.99595823631262	11.206473410745353	1.9540812403413428	0.6954740357982742	3.583278344941065	2.5145245222717723	4.860288574773839	2.5876178174737516	4.303066339254955	3.884593391840489	2.3415229464273013	4.3700589200477324	1.4627047942124283	2.7166028989412854	2.8396094855451097	2.814304914880996	2.290700945326466	6.14750797854323	5.674359703477823	3.92934904674778	1.9811005647589417	7.391423074790936	11.801594542942683	0.9628361610066183	6.455127824441179	0.7744646010043567	2.283730441704298	5.563938943281415	7.118669767401025	6.629915571340157	7.277419517602501	6.2607337345159335	1.545851182761657	3.4024607503469375	2.713137650089079	8.653120830953425	2.0408006387433892	0.7599670630274884	2.20301171528585	2.7083181930823232
chr7	90206109	90206692	0	0	1	1	0	0	-	-	-	-	-	-	-	-	D	-	-	D	4.749570013621322	3.4742339403554774	3.6663591402795928	3.219694655651326	8.629847813758499	5.6804328194525695	10.079159772888943	3.156250685021018	21.09530664470582	16.450760581144593	18.50320724944924	10.230026495676896	37.21664612370181	27.366643663515383	28.62993946244886	10.832619655577062	1	0.7314838880975961	0.7719349603784802	0.6778918189262487	0.8562070656892629	0.5635819797927871	1	0.3131462102139449	1	0.7798303602888444	0.8771243557198015	0.4849432467597845	1	0.7353334196894935	0.7692777948686673	0.29106920649354795	5.5841572990101245	3.078849015399479	5.585703726454364	3.841809277028161	2.8422306204873666	3.7386619235509064	5.832844528810059	2.580123643395177	2.586109248633543	4.885203100853357	2.0864221073948226	2.6874587587057985	7.543573566815317	9.720577149547678	8.625392724912507	5.163679607105946	5.438430748576685	6.439188102675079	6.555088380071599	14.627047942124282	9.055342996470952	1.8930729903634067	0.703576228720249	6.8721028359793985	12.909766754940783	28.37179851738911	22.004354661787566	20.471372502509062	15.604115380114198	13.27679386081052	15.405378576105893	21.517092748137266	18.58715042410456	11.41865220852149	9.0414007828323	30.847568992071107	41.989465285154324	38.81290409388001	25.042934938063734	24.733618924186512	32.32337712829591	18.991963550623552	28.12264270059863	38.775212136124395	6.839703567247396	12.116564434072176	13.541590965411617
chr7	90235764	90236960	1	0	1	0	0	0	D	-	D	-	-	-	-	-	-	-	-	-	26.967049750605838	6.013703270994388	25.323016987382573	9.337809210414385	17.936118774396682	19.627438415810367	17.477201791564603	22.52880628740479	13.184123969243245	11.833778380863373	14.273703907691152	15.321659497519118	9.587120438996298	15.288715951417666	14.094357702844153	13.938732283225509	1	0.223001897745944	0.9390354978231784	0.3462673631995878	0.7961415507586947	0.8712151973530664	0.7757713199982373	1	0.86048929434687	0.772356178701106	0.9316029970514845	1	0.6270716566035305	1	0.9218797541684484	0.9117006508275812	20.475243429703788	27.709641138595313	32.71626468351842	6.723166234799281	7.579281654632978	3.7386619235509064	26.24780037964527	26.446267344800564	23.274983237701885	12.701528062218728	9.041162465377564	6.270737103646864	15.925321974387892	22.357327443959658	15.525706904842512	15.491038821317838	26.415235064515326	16.976041361597936	21.121951446897373	16.821105133442924	14.488548794353523	18.930729903634067	20.403710632887222	28.25197832569308	11.680265159232137	18.441669036302923	9.430437712194673	9.90550282379471	12.319038457984893	13.27679386081052	18.293887059125748	12.910255648882359	11.61696901506535	12.560517429373638	18.0828015656646	7.711892248017777	12.15484521412362	8.8946238548475	12.521467469031867	20.868990967282368	12.47568941793877	10.174266187834046	14.42186805158904	17.686938869109373	15.959308323577256	13.218070291715101	12.638818234384177
chr7	90238349	90239576	1	0	0	1	0	0	D	-	D	-	-	-	-	-	-	-	-	D	42.85787440445876	5.382195595270481	32.42689332169904	10.593388892118591	14.076788435383904	18.360632611615642	12.982996953116485	15.258206361384007	12.864410353449745	9.678053724227443	10.567016362355002	8.51722866439867	29.236760911443373	24.426960583259657	17.345963763748728	14.33153072703869	1	0.12558242026838687	0.7566145958541862	0.24717485501372644	0.766683192957	1	0.7071105461204502	0.8310283574723388	1	0.7523122675911964	0.8214147459561821	0.6620768795761147	1	0.8354879207463388	0.5932929374867739	0.4901887309079193	29.78217226138733	47.72215973869193	51.06929121329704	7.683618554056322	3.789640827316489	4.673327404438633	22.60227254913898	44.507132848566805	30.171274567391336	7.816324961365371	13.21400668016721	10.749835034823194	13.41079745211612	18.469096584140587	10.350471269895007	22.375944964125765	16.315292245730056	16.39066062499111	13.838519913484486	12.43299075080564	12.677480195059333	15.144583922907254	16.885829489285975	13.744205671958797	11.680265159232137	12.7673093328251	14.145656568292008	11.88660338855365	9.033961535855587	8.113596248273096	8.665525449059563	12.19301922394445	10.842504414060993	7.993056545965042	9.0414007828323	17.796674418502562	37.569521570927556	32.344086744900004	28.955893522136193	21.641916558663198	22.683071668979583	14.922257075489934	18.748428467065754	18.367205748690502	18.23920951265972	12.116564434072176	12.638818234384177
chr7	90261871	90262490	1	1	1	1	2	0	-	-	-	-	-	-	-	-	-	-	-	-	20.306033123501926	7.900225458349384	15.301278694910195	4.610642727247874	34.07816694734437	24.531113020152645	30.513243972586512	21.073225137706093	27.06727169611613	28.06441667703475	24.08629031155238	17.953136123178503	18.933855885392575	14.40504715478112	16.589061988582003	7.004153118646636	1	0.38905804054883425	0.7535336223400869	0.22705777633700294	1	0.7198483726562146	0.8953898259766678	0.6183790686355646	0.9644694207474981	1	0.858250167417957	0.6397117150084806	1	0.7608089573500229	0.8761586698977901	0.3699274548746473	28.851479378218976	17.703381838547006	14.363238153739792	8.644070873313362	7.579281654632978	7.477323847101813	17.498533586430177	18.060865503766237	10.344436994534172	4.885203100853357	6.259266322184467	2.6874587587057985	35.203343311804815	43.74259717296455	23.288560357263766	26.679011303380722	24.084479029411032	22.82984872766619	38.60218712708831	24.86598150161128	28.07156328905995	16.091120418088956	20.403710632887222	26.724844362142104	36.270297073405054	20.569553925107105	24.361964089836235	29.716508471384124	27.92315383809909	26.55358772162104	28.885084830198547	19.36538347332354	24.008402631135056	17.127978312782233	18.778293933574776	28.4746790696041	12.15484521412362	16.172043372450002	14.869242619475342	17.004363010378228	11.341535834489791	23.73995443827944	15.142961454168493	10.884270073298076	6.079736504219907	7.7105410035004756	7.222181848219529
chr7	90264946	90265752	1	0	0	0	0	0	D	-	D	-	-	-	-	-	-	-	-	-	47.036781121168225	10.439793917817134	41.9964369574967	2.5015523920585476	7.536048940360068	7.795341686742295	9.219141430519603	7.535555279660979	10.928614336414345	9.452345655097918	13.487156034996413	9.882280311721807	6.640339642595663	9.038593538737405	8.698759247964661	8.825339669712584	1	0.22194958219874564	0.8928424938201566	0.05318289926375851	0.8174350070617505	0.8455604836407136	1	0.81738145970023	0.8102979092150209	0.7008405352893533	1	0.7327178751457541	0.7346651460912189	1	0.9624018616042098	0.976406299485549	46.534644158417706	53.87985776949088	40.69584143559608	12.485880150341522	10.421512275120344	8.41198932798954	45.93365066437922	49.02234922450836	31.033310983602515	2.931121860512014	2.7818961431930966	1.7916391724705325	12.572622611358861	4.860288574773839	5.175235634947503	4.303066339254955	8.546105462049077	10.536853258922855	7.283431533412887	9.507581162380783	10.866411595765141	8.51882845663533	4.9250336010417435	9.162803781305865	11.680265159232137	15.604489184564011	5.501088665446892	7.924402259035767	12.319038457984893	8.113596248273096	14.442542415099274	13.627492073820267	12.391433616069707	11.41865220852149	8.345908414922123	7.118669767401025	5.524929642783464	7.277419517602501	13.30405918584636	9.275107096569942	4.536614333795916	13.565688250445396	5.0476538180561645	7.482935675392428	19.759143638714697	2.20301171528585	4.5138636551372056
chr7	90281436	90281996	1	0	0	1	0	0	-	-	-	-	-	-	-	-	-	-	-	-	12.543159113774559	4.733100178651668	7.6291555756045515	3.522706634580379	11.573889778302865	9.401386466026084	7.167297942621602	4.063792429579394	3.707897479821227	4.54703434494712	4.9653439661424486	2.4082901991884	6.855719330601411	10.332061349768155	8.069231226676154	5.227567059719895	1	0.37734514373288186	0.6082323843940095	0.28084684269944704	1	0.8122927249273195	0.6192644028853519	0.3511172568100339	0.7467554121334871	0.9157541503574199	1	0.48501981244602255	0.663538387792795	1	0.7809894805606455	0.5059558671549311	10.237621714851894	14.624532823147526	12.76732280332426	2.8813569577711204	7.579281654632978	3.7386619235509064	4.374633396607544	9.030432751883119	9.482400578322991	3.9081624806826856	4.868318250587919	1.7916391724705325	11.734447770601605	12.63675029441198	10.350471269895007	6.024292874956937	13.98453621062576	8.195330312495555	5.098402073389021	10.97028595659321	5.433205797882571	5.6792189710902194	4.221457372321494	2.290700945326466	2.459003191417292	7.092949629347277	1.571739618699112	4.622567984437531	1.6425384610646523	7.375996589339177	3.851344644026473	7.172364249379088	3.872323005021783	3.4255956625564465	1.3909847358203538	5.339002325550768	5.524929642783464	9.703226023470002	10.173692318588392	10.048032687950771	10.774459042765303	3.391422062611349	7.21093402579452	13.605337591622595	4.55980237816493	6.6090351458575505	4.5138636551372056
chr7	90347899	90348522	1	0	0	0	0	0	-	-	-	-	-	-	-	-	-	-	-	-	17.950851611318647	7.2901572501854845	13.41183898540267	3.656270334871707	4.697505179770039	4.819819551601579	7.598316356276595	8.920712649922734	5.096538541248055	3.647237704633638	5.343517529211102	3.799274935008754	4.151016272350426	2.053977833367697	3.7492479487217523	3.204645984844352	1	0.40611762650796923	0.747142212291813	0.20368227725565394	0.5265840705911232	0.5402953486729926	0.8517611377542138	1	0.9537796991189977	0.6825537082447082	1	0.7110063575611898	1	0.49481324538500904	0.9032120576580682	0.7720147970004917	17.683164780198727	14.624532823147526	21.54485723060969	11.525427831084482	4.737051034145611	5.607992885326359	7.2910556610125745	12.25558730612709	20.688873989068345	3.9081624806826856	3.4773701789913707	3.583278344941065	5.0290490445435445	3.8882308598190707	5.175235634947503	2.581839803552973	5.438430748576685	6.439188102675079	12.381833606801909	9.507581162380783	0.9055342996470952	6.625755466271923	5.628609829761992	14.507772653734285	5.532757180688907	4.255769777608367	5.501088665446892	4.622567984437531	4.106346152661631	2.212798976801753	4.814180805033091	5.020654974565362	6.195716808034853	3.4255956625564465	4.1729542074610615	2.3728899224670084	4.419943714226771	5.6602151803575005	2.347775150443475	1.545851182761657	2.268307166897958	1.3565688250445396	6.489840623215068	3.4013343979056487	3.7998353151374418	2.20301171528585	3.6110909241097646
chr7	90387331	90387587	0	0	0	1	0	0	-	-	-	-	-	-	-	-	-	-	-	-	2.3816272522277018	2.5224763627170494	2.021162589544968	2.3635832415832554	2.923778771545854	3.329828175452474	1.7520048838589215	3.4643270779403794	3.8182702473589303	6.189572806011772	4.614197832582814	5.63663252377108	7.493127068912775	10.57681504631688	9.07085479742746	5.895659922610017	0.9441623665651978	1	0.8012612603306623	0.9370090743040127	0.843967300363598	0.9611760380986116	0.5057273301401229	1	0.6168875247174317	1	0.7454792078867161	0.9106658408309479	0.7084483406488303	1	0.8576168494679468	0.5574135405405465	0.9306928831683541	4.6182735230992185	1.5959153504155326	2.8813569577711204	0.9474102068291222	3.7386619235509064	2.187316698303772	1.2900618216975885	2.586109248633543	3.9081624806826856	1.3909480715965483	1.7916391724705325	2.5145245222717723	1.9441154299095353	4.312696362456253	2.581839803552973	1.5538373567361956	5.853807366068254	0.7283431533412887	0	4.527671498235476	0.9465364951817034	5.628609829761992	3.8178349088774435	4.918006382834584	4.965064740543094	1.571739618699112	4.622567984437531	6.570153844258609	7.375996589339177	0.9628361610066183	3.586182124689544	9.29357521205228	5.709326104260745	5.563938943281415	3.5593348837005125	13.259831142680314	5.6602151803575005	7.043325451330426	13.912660644854913	10.774459042765303	4.069706475133619	12.258587843850686	10.884270073298076	4.55980237816493	7.7105410035004756	5.4166363861646465
chr7	90442119	90442618	0	0	1	0	0	0	-	-	-	-	-	-	-	-	-	-	-	-	5.598357265658952	2.193729976841598	5.690072439565925	3.861021335492663	8.180067178487398	5.967303908736234	8.498327547805978	11.175416098866366	11.56218296800652	14.554624193750943	18.17622765927036	15.446219255003221	6.289498207294139	5.330770760962549	8.119701656556197	6.975193715518495	0.983881545466938	0.38553638818154484	1	0.6785539861751226	0.731969808204026	0.5339670448012721	0.7604484229153712	1	0.6361156552806213	0.8007505444248602	1	0.8498033554902817	0.7745972048388905	0.6565229840259285	1	0.8590455672575633	7.445543065346833	6.157698030798958	3.191830700831065	0.9604523192570402	0.9474102068291222	4.673327404438633	4.374633396607544	8.385401841034325	4.310182081055905	2.931121860512014	4.172844214789645	4.479097931176331	9.219923248329831	5.832346289728607	9.487931997403757	6.024292874956937	5.438430748576685	6.439188102675079	8.011774686754176	10.238933559486997	7.244274397176762	10.411901446998737	15.478677031845478	7.635669817754887	13.524517552795105	7.802244592282006	13.359786758942452	16.50917137299118	13.140307688517218	14.014393519744436	20.219559381138982	16.496437773571902	17.812685823100203	11.41865220852149	19.473786301484953	4.152557364317264	6.629915571340157	8.086021686225001	5.478142017701442	5.410479139665799	5.103691125520406	7.461128537744967	10.095307636112329	6.8026687958112975	7.5996706302748835	8.8120468611434	4.5138636551372056
chr7	90472924	90473584	0	1	1	1	0	5	-	-	-	-	-	-	-	-	-	-	-	-	4.135692599018753	6.009455029013923	3.4819244314888462	7.058047763349485	19.822868013030455	18.02960368738288	25.606583884915782	14.477769665832444	28.187823898316786	31.00449472788563	46.05438997488205	26.299044538100627	22.706877711549204	17.195795126247475	30.151559504140188	16.69932017505894	0.5859541813381139	0.8514330350978045	0.4933268445092606	1	0.7741316882455229	0.7041003114048213	1	0.5653924682378639	0.612055092113702	0.6732147520528532	1	0.5710431633649704	0.7530913188232027	0.5703119642579774	1	0.5538459850730412	4.65346441584177	6.157698030798958	1.5959153504155326	6.723166234799281	6.631871447803856	4.673327404438633	2.9164222644050297	5.805278197639148	1.724072832422362	5.862243721024028	9.041162465377564	6.270737103646864	25.145245222717723	21.38526972900489	12.938089087368759	18.07287862487081	17.869129602466252	18.146802834811584	18.936921986873507	30.71680067846099	27.166028989412855	9.465364951817033	22.51443931904797	11.45350472663233	30.73753989271615	25.5346186656502	28.291313136584016	21.792106212348358	40.242192296083985	30.979185675224542	27.92224866919193	45.18589477108826	65.05502648436597	17.127978312782233	35.47011076341902	26.695011627753843	18.784760785463778	22.640860721430002	12.521467469031867	23.187767741424853	15.878150168285709	30.52279856350214	25.238269090280824	34.69361085863762	12.919440071467303	20.928611295215575	16.249909158493942
chr7	90475314	90475895	1	0	0	0	0	0	D	-	D	-	-	-	-	-	-	-	-	-	18.081271662151014	3.4870777951257144	16.97129695891037	4.7442064275392015	9.386888882295416	7.549039461966727	10.792952086817744	11.71502064711865	7.5337233573195235	6.6834515011624305	8.295288391474074	5.859818950242065	6.1733680666814905	7.114218563291752	7.116095618746032	5.741199106798582	1	0.19285578250699645	0.9386119115966759	0.2623823432435954	0.801269512453156	0.6443897701386843	0.9212917682285356	1	0.9081930611433245	0.8056924829800619	1	0.7064032826471479	0.8675217981077853	0.9997362239695972	1	0.8067906074328821	15.821779013862018	18.473094092396874	19.948941880194155	4.802261596285201	3.789640827316489	1.8693309617754532	16.040322454227663	16.77080368206865	18.1027647404348	4.885203100853357	4.868318250587919	4.479097931176331	10.896272929844347	7.776461719638141	9.487931997403757	6.884906142807928	9.323024140417175	6.439188102675079	10.925147300119331	8.776228765274569	12.677480195059333	6.625755466271923	14.775100803125229	13.744205671958797	9.221261967814845	7.092949629347277	6.286958474796448	5.282934839357178	7.391423074790936	7.375996589339177	7.702689288052946	7.8896006743169975	9.29357521205228	6.851191325112893	4.868446575371238	7.711892248017777	1.1049859285566928	9.703226023470002	4.69555030088695	9.275107096569942	7.371998292418365	8.817697362789508	5.0476538180561645	7.482935675392428	7.5996706302748835	3.3045175729287752	6.319409117192088
chr7	90539077	90542431	1	1	1	1	2	0	D	-	D	-	-	-	-	-	-	-	-	D	27.500305739576408	6.611026753216892	28.154156626462658	8.792938819280131	91.20089608450208	89.81220796900853	99.62144916785334	86.59421680210892	139.5170966483702	145.88257752251303	154.12255335822724	117.04037581037075	65.18164918631717	53.57145882417354	60.13149065411128	33.75147735974367	0.9767760442778924	0.234815300665162	1	0.31231405493480385	0.9154744971721563	0.9015348473568467	1	0.8692326554716676	0.9052347862683695	0.9465362099435115	1	0.7593981105304793	1	0.8218794628998	0.9225217742225214	0.5178064344961177	36.29702244356581	23.861079869345964	22.342814905817455	3.841809277028161	7.579281654632978	8.41198932798954	26.976905945746527	23.866143701405388	33.61942023223606	9.770406201706715	7.650214393781016	8.958195862352662	83.81748407572574	76.79255948142665	112.99264469635384	75.7339675708872	97.11483479601223	96.58782154012619	123.08999291467781	68.01577293087792	107.75858165800433	81.40213858562649	66.13616549970341	112.24434632099684	167.8269678142302	94.33623007031879	156.38809206056163	128.7715367093312	150.29226918741568	158.5839266707923	152.12811343904568	120.49571938956869	189.74382724606738	81.07243068050258	153.00832094023892	68.22058527092649	37.569521570927556	89.75484071709751	43.04254442479704	47.921386665611365	69.75044538211222	55.61932182682612	41.102323947028765	83.67282618847896	23.55897895385214	25.334634725787275	52.36081839959159
chr7	90547412	90548138	0	1	1	1	0	4	-	-	-	-	-	D	-	-	D	-	-	D	6.0954991202632325	6.611225010874574	6.120093046798454	6.6214720841291035	38.46447245556572	37.09939909982291	32.23226525363951	14.169693272913083	48.45747303966165	46.145654103921466	36.62267859189552	13.956607850195983	62.2855101695752	39.49731782826684	33.60756660844896	14.710026312729322	0.9205655544291175	0.9984524478659224	0.9242798231329259	1	1	0.9645108000033084	0.8379749726419445	0.3683839233537379	1	0.952291797513915	0.7557694674239505	0.28801765702418547	1	0.6341333276509024	0.5395727917608895	0.23617092117702163	6.5148501821784786	5.387985776949089	6.38366140166213	5.762713915542241	3.789640827316489	10.281320289764992	4.374633396607544	9.675463662731914	4.310182081055905	6.8392843411947	7.650214393781016	5.374917517411597	24.307070381960465	50.54700117764792	40.53934580708878	28.400237839082703	48.94587673719016	33.95208272319587	21.121951446897373	43.88114382637284	31.693700487648332	10.411901446998737	17.589405718006226	14.507772653734285	41.803054254093965	52.487827257169855	51.08153760772114	28.395774761544832	66.52280767311842	43.51837987710115	28.885084830198547	43.03418549627453	37.948765449213475	9.134921766817191	18.778293933574776	51.61035581365743	64.08918385628819	71.15699083878	21.129976353991278	44.05675870870722	53.30521842210202	21.026816788190363	39.66013714186986	40.135745895286654	8.359637693302373	23.131623010501425	12.638818234384177
chr7	90548547	90549499	0	0	0	1	0	0	-	-	-	-	-	-	-	-	-	-	-	-	0.5131415025665798	6.33405230173775	1.6334570639362909	7.325175163932141	7.135513019120066	9.35021115345279	6.422397787357873	4.7863664912378905	7.935284250237807	8.67827378218568	7.527816577468155	4.49476730291893	18.212841408106403	15.600659927801033	10.935370239523849	11.559969555611985	0.0700517722897873	0.8646963601533375	0.22299221894093982	1	0.7631392384636262	1	0.6868719520827343	0.5118992943245362	0.914385101162279	1	0.8674324832803586	0.5179333374046761	1	0.8565747418663237	0.6004208785706878	0.6347153251148789	0	1.5394245076997395	0	9.604523192570403	3.789640827316489	5.607992885326359	1.4582111322025149	2.580123643395177	0.862036416211181	5.862243721024028	6.259266322184467	9.854015448587928	5.8672238853008025	7.776461719638141	7.762853452421256	8.60613267850991	14.761454888993859	4.683045892854603	6.555088380071599	3.6567619855310705	9.055342996470952	4.732682475908517	3.517881143601245	6.108535854203909	7.9917603721061985	6.38365466641255	9.430437712194673	5.282934839357178	8.212692305323262	12.539194201876601	3.851344644026473	7.8896006743169975	10.842504414060993	3.4255956625564465	5.563938943281415	14.23733953480205	20.994732642577162	19.406452046940004	17.21701776991882	13.139735053474084	16.4452269600102	8.139412950267237	15.142961454168493	9.523736314135817	5.319769441192419	17.6240937222868	11.736045503356735
chr7	90554496	90555430	0	1	1	1	0	4	-	-	-	-	-	-	-	-	D	-	D	D	5.810682947622046	5.992362932263221	7.077943605060433	6.438166478064803	19.01367469330579	15.722996415074073	10.600702399256612	4.450857408492242	56.55873504357844	36.64185897639611	32.2067208577787	15.695338769971425	50.06732430079558	33.49564375214752	30.477541951781042	12.598888797580841	0.8209563782717414	0.8466248484911539	1	0.9096097450482346	1	0.8269309677739317	0.5575304390260152	0.23408717569251725	1	0.6478549944259467	0.5694384931516495	0.2775051237952579	1	0.6690120596601418	0.6087311909994908	0.25163894762757755	6.5148501821784786	6.927410284648828	3.989788376038831	5.762713915542241	4.737051034145611	7.477323847101813	8.749266793215089	6.450309108487942	6.034254913478267	3.9081624806826856	11.82305860857066	3.583278344941065	12.572622611358861	27.217616018733498	17.250785449825013	12.909199017764864	17.869129602466252	16.39066062499111	7.283431533412887	7.313523971062141	17.20515169329481	3.7861459807268134	4.221457372321494	5.344968872428421	50.409565424054485	45.39487762782258	73.87176207885827	38.30127758533954	36.95711537395468	34.66718396989413	32.73642947422502	24.3860384478889	39.49769465122219	9.134921766817191	22.25575577312566	51.61035581365743	41.989465285154324	56.602151803575005	28.173301805321703	30.917023655233137	41.39660579588774	26.45309208836852	30.285922908336985	34.69361085863762	10.639538882384837	15.421082007000951	11.736045503356735
chr7	90568875	90570265	1	0	1	1	0	0	D	-	D	-	-	-	-	U	U	-	U	U	11.55829054501863	5.693453369079867	23.946885308686397	3.142879071899885	12.35119403983829	15.008891607318768	21.667047999110906	28.174285830942853	21.582575181756557	26.305583986443736	46.48406994176062	46.956350867428185	18.724301548880767	21.519265718072873	39.65570849009276	37.5489931459052	0.48266362810974933	0.23775339864406694	1	0.13124375180265507	0.438385345912598	0.5327159558676379	0.7690362811367069	1	0.4596305884733381	0.560213549402769	0.9899421288719613	1	0.47217165603178374	0.5426524083777008	1	0.9468748529681701	12.099007481188602	15.394245076997395	7.181619076869896	4.802261596285201	9.474102068291222	2.8039964426631796	24.060483681341495	27.09129825564936	20.688873989068345	0.9770406201706714	4.868318250587919	3.583278344941065	16.76349681514515	11.664692579457213	8.625392724912507	8.60613267850991	14.761454888993859	21.659087254452537	21.850294600238662	24.134629104505066	19.016220292588997	24.609948874724285	31.660930292411205	28.25197832569308	23.975281116318598	22.69743881391129	18.07500561503979	25.093940486946593	28.744423068631416	25.078388403753202	48.141808050330916	49.48931332071571	41.82108845423526	44.532743613233805	49.37995812162256	11.27122713171829	28.729634142474012	16.172043372450002	19.564792920362294	26.279470106948168	18.713534126908158	41.37534916385846	36.77576353155205	40.81601277486779	31.158649584127023	36.34969330221653	45.13863655137206
chr7	90608520	90608844	0	0	0	1	0	0	-	-	-	-	-	-	-	-	-	-	-	-	0.7979576752077662	3.1369910705190964	0.789701247757052	5.4479095073422394	4.527632008647804	5.624636426463974	3.5240837152480435	2.2917000300732977	5.82907525355832	5.805107950464279	7.400805094402516	3.103782567098577	5.831889127555952	3.885996658022949	7.171191805096749	5.050805997838857	0.14647043496819195	0.575815561233409	0.14495491283266698	1	0.804964386203746	1	0.6265442684734595	0.4074396736633189	0.7876271809896804	0.7843887085818383	1	0.41938444905758626	0.8132384805843681	0.5418899345658378	1	0.7043189103168487	0	0	2.3938730256232987	1.9209046385140804	0.9474102068291222	6.542658366214086	0	0.6450309108487943	1.724072832422362	3.9081624806826856	3.4773701789913707	8.958195862352662	4.190874203786287	6.8044040046833745	2.5876178174737516	3.442453071403964	6.99226810531288	6.439188102675079	3.6417157667064437	5.119466779743498	1.8110685992941904	0.9465364951817034	2.110728686160747	3.8178349088774435	2.459003191417292	6.38365466641255	8.644567902845116	3.301834274598236	8.212692305323262	5.900797271471341	6.739853127046327	10.041309949130724	5.421252207030497	3.4255956625564465	2.7819694716407075	7.711892248017777	3.3149577856700785	6.468817348980001	0.7825917168144917	4.637553548284971	6.237844708969385	8.139412950267237	7.9320274283739725	5.442135036649038	1.5199341260549768	5.507529288214625	8.124954579246971
chr7	90813064	90814005	0	0	0	1	0	0	-	-	-	-	-	-	-	-	-	D	-	D	6.032423770037771	6.3125137053489	3.1828394726201186	5.992779898476494	11.550122197358286	5.014946463803854	13.095105896457174	6.529028031424035	15.848750125129792	7.149440339113619	11.196823864669035	7.946296053972596	23.486785777312598	6.633904697426961	19.413321262138044	6.3650196588846555	0.9556294135133845	1	0.5042110989673011	0.9493492098715793	0.8820182355671613	0.3829634142294815	1	0.49858535570838236	1	0.45110436360388195	0.7064799290964492	0.5013831369183456	1	0.2824526421080179	0.8265635598758951	0.27100428808070615	5.5841572990101245	6.927410284648828	5.585703726454364	6.723166234799281	4.737051034145611	7.477323847101813	0.7291055661012574	7.095340019336737	1.724072832422362	6.8392843411947	4.868318250587919	6.270737103646864	3.35269936302903	17.49703886918582	13.80062835986001	2.581839803552973	5.438430748576685	7.024568839281904	16.75189252684964	8.044876368168355	14.488548794353523	5.6792189710902194	7.03576228720249	6.8721028359793985	12.29501595708646	15.604489184564011	19.6467452337389	5.943301694276825	7.391423074790936	8.113596248273096	6.739853127046327	12.910255648882359	13.94036281807842	6.851191325112893	9.0414007828323	15.423784496035553	24.30969042824724	30.726882407655005	4.69555030088695	3.864627956904142	11.341535834489791	15.600541488012205	20.190615272224658	22.44880702617728	4.55980237816493	5.507529288214625	9.027727310274411
chr7	90836902	90837210	0	0	1	0	0	0	-	-	-	-	-	-	-	-	-	-	-	-	1.975806169206778	1.5749670270590865	1.4744965304883348	3.9278031856383273	8.350456200172747	7.656011167528615	8.903748905813057	10.063778888801355	8.71958820233652	6.542707609398197	12.272685934744418	7.624482958514727	4.717085742074908	2.096104772071304	1.8256713861569267	3.1790161602454803	0.5030308484985049	0.4009791103632222	0.3753998000408228	1	0.8297535441150106	0.7607491432515449	0.8847321671306648	1	0.710487357755245	0.5331113045821172	1	0.6212562595551753	1	0.4443643568686307	0.3870337504939792	0.6739364798671487	2.7920786495050622	1.5394245076997395	1.5959153504155326	1.9209046385140804	0	2.8039964426631796	2.9164222644050297	0.6450309108487943	0.862036416211181	2.931121860512014	3.4773701789913707	5.374917517411597	6.70539872605806	9.720577149547678	8.625392724912507	6.024292874956937	6.99226810531288	9.951472522316031	8.740117840095465	4.388114382637284	13.583014494706427	11.358437942180439	11.960795888244233	6.8721028359793985	5.532757180688907	12.7673093328251	7.85869809349556	3.301834274598236	8.212692305323262	8.113596248273096	14.442542415099274	10.758546374068633	11.61696901506535	3.4255956625564465	11.823370254473007	2.9661124030837605	5.524929642783464	5.6602151803575005	0	2.3187767741424854	3.969537542071427	2.0348532375668094	0.7210934025794521	2.721067518324519	1.5199341260549768	4.4060234305717	3.6110909241097646
chr7	91082210	91082638	0	0	0	1	0	0	-	-	-	-	-	-	-	-	-	-	-	-	1.6844054890559246	3.469985698375013	1.661481949020445	3.585083034542079	5.973318940044553	7.234270176188765	7.826038866135033	10.49296582224654	6.912982786576674	8.165087586614403	9.520883179594684	5.5380058547841955	17.035910596631673	14.052299696586893	14.882173665714904	6.395317292901315	0.46983723189303284	0.9678954894327105	0.4634430870950986	1	0.5692688836725543	0.6894399828169755	0.7458366870444529	1	0.7260862943253725	0.8575977073339116	1	0.5816693420473158	1	0.8248634328572552	0.8735766474765015	0.3754021398871272	1.8613857663367082	0	3.191830700831065	3.841809277028161	1.8948204136582445	4.673327404438633	2.187316698303772	1.9350927325463827	0.862036416211181	4.885203100853357	1.3909480715965483	4.479097931176331	3.35269936302903	6.8044040046833745	7.762853452421256	5.163679607105946	10.099942818785273	6.439188102675079	7.283431533412887	8.044876368168355	8.149808696823856	2.8396094855451097	13.36794834568473	15.271339635509774	7.9917603721061985	5.674359703477823	7.072828284146004	7.264035404116119	9.855230766387914	7.375996589339177	9.628361610066182	15.061964923696086	3.872323005021783	3.4255956625564465	7.650416047011945	14.23733953480205	19.889746714020472	16.9806455410725	12.521467469031867	15.458511827616569	14.17691979311224	11.530835012878587	20.190615272224658	12.925070712041466	4.55980237816493	11.01505857642925	3.6110909241097646
chr7	91262340	91262727	0	1	1	0	0	0	-	-	-	-	-	U	-	-	U	-	-	-	3.0209194552452017	1.2590644959538717	4.229310597622046	1.4406899773695208	14.481425595359386	26.147764247501634	18.701137859683172	40.443210442014305	16.05224368371818	23.020507064314433	19.126508689344238	34.73847393700764	3.737895757472428	5.992953147087658	4.370453707834445	11.273019988723561	0.7142817689823326	0.29769969996097895	1	0.34064416507493134	0.3580681512938301	0.6465303807913851	0.46240487971389016	1	0.46208833792832166	0.6626804362810593	0.5505857489314854	1	0.3315789168484982	0.5316191360507148	0.3876914715139531	1	2.7920786495050622	3.078849015399479	3.191830700831065	0.9604523192570402	0.9474102068291222	1.8693309617754532	3.6455278305062873	3.8701854650927654	5.172218497267086	2.931121860512014	1.3909480715965483	0	15.925321974387892	14.580865724321516	12.938089087368759	22.375944964125765	27.96907242125152	28.098275357127616	17.48023568019093	24.134629104505066	14.488548794353523	44.48721527354005	56.98967452634017	19.852741526162706	19.672025531338335	12.7673093328251	15.71739618699112	25.093940486946593	18.8891923022435	25.078388403753202	25.996576347178692	14.344728498758176	17.038221222095846	35.39782184641662	34.07912602759867	3.5593348837005125	4.419943714226771	3.2344086744900005	7.825917168144917	6.183404731046628	3.969537542071427	6.104559712700428	3.60546701289726	3.4013343979056487	8.359637693302373	11.01505857642925	14.444363696439058
chr7	91302415	91302980	0	0	1	1	0	0	-	-	-	-	-	-	-	-	-	-	-	-	5.890273421624551	5.685155142776619	6.596419139147081	4.115514241886592	12.93091831102402	10.902144753498195	13.574637188724148	6.8760991749667255	16.657861683854883	18.308683724122183	17.995807470088305	13.510234997254011	35.013864500327465	27.592202974529783	27.064188785994435	21.682543566470784	0.8929501442181198	0.861854746166374	1	0.6239012644697907	0.9525792941092497	0.8031260505845508	1	0.5065401807334046	0.9098339309836732	1	0.9829110459960781	0.7379140521966586	1	0.7880364926377016	0.7729563466420943	0.6192559397797407	2.7920786495050622	7.697122538498697	7.181619076869896	6.723166234799281	3.789640827316489	6.542658366214086	3.6455278305062873	8.385401841034325	7.758327745900629	4.885203100853357	2.0864221073948226	5.374917517411597	1.676349681514515	15.552923439276283	21.563481812281264	6.024292874956937	10.87686149715337	15.805279888384284	5.82674522673031	13.164343147911854	21.732823191530283	3.7861459807268134	8.442914744642987	8.399236799530376	9.221261967814845	15.604489184564011	25.14783389918579	7.924402259035767	19.710461532775827	27.291187380554955	15.405378576105893	11.475782799006542	27.106261035152485	6.851191325112893	20.16927866939513	17.20345193788581	32.044591928144094	55.793549634952505	12.521467469031867	23.187767741424853	47.06737371313264	10.852550600356317	28.84373610317808	41.49627965444891	12.919440071467303	18.725599579929725	33.402591048015324
chr7	91310230	91311165	0	1	1	1	0	3	-	-	-	-	-	-	-	-	-	-	-	-	8.663521790224348	6.009355900185082	4.757696056646736	9.532526477429563	23.370998680494544	21.26752722249616	20.96615301802712	21.155210977940076	25.206473357917297	21.1758592129303	21.777353941778546	21.181478447761187	32.409497120688044	22.653557166854853	25.698791927956144	19.05444442571434	0.9088379466594944	0.6304053720085233	0.4991012684739633	1	1	0.9099965094878918	0.8971012879961133	0.9051907138053211	1	0.8400960702532791	0.8639587788641734	0.8403189984967941	1	0.698978977751381	0.7929401629484637	0.5879278026054673	11.168314598020249	9.236547046198437	5.585703726454364	5.762713915542241	8.5266918614621	3.7386619235509064	4.374633396607544	6.450309108487942	3.448145664844724	7.816324961365371	11.82305860857066	8.958195862352662	11.734447770601605	28.189673733688263	30.188874537193772	13.769812285615856	24.86139770777913	25.17137167409349	16.75189252684964	15.358400339230496	30.788166188001235	17.984193408452363	21.810863090327718	23.67057643504015	25.819533509881566	19.15096399923765	30.648922564632684	19.81100564758942	16.425384610646525	27.291187380554955	14.442542415099274	22.234329173075174	28.655190237161197	19.411708754486533	22.951248141035837	24.322121705286833	27.624648213917318	45.281721442860004	14.869242619475342	16.231437418997398	36.85999146209183	25.09652326332398	17.30624166190685	34.69361085863762	15.959308323577256	13.218070291715101	27.985954661850673
chr7	91344790	91345419	0	0	1	1	0	0	-	-	-	-	-	-	-	-	-	-	-	-	7.416013438490211	5.667963917197076	4.058610577375756	4.761246371911893	13.85775155045687	12.444504015452702	11.638419589774594	8.23069665149319	19.522992167049267	13.447576001300726	16.534307190703466	7.598549870017508	21.555558818999906	13.848487347182033	12.475224878685296	6.206901083208795	1	0.764287169138543	0.5472765942293152	0.64202234952816	1	0.8980175441983895	0.8398490582976927	0.5939417099177129	1	0.6888071196380146	0.8469146045456045	0.3892103118722894	1	0.6424555013148366	0.5787474582978173	0.28794897572953626	6.5148501821784786	6.157698030798958	9.575492102493195	4.802261596285201	3.789640827316489	8.41198932798954	2.9164222644050297	3.225154554243971	6.034254913478267	1.9540812403413428	6.954740357982741	5.374917517411597	13.41079745211612	12.63675029441198	15.525706904842512	13.769812285615856	10.099942818785273	13.463756941956984	12.381833606801909	8.044876368168355	14.488548794353523	5.6792189710902194	9.850067202083487	9.162803781305865	21.516277924901306	13.476604295759827	23.57609428048668	11.226236533634003	10.67649999692024	18.43999147334794	17.331050898119127	12.910255648882359	19.361615025108918	6.851191325112893	8.345908414922123	17.796674418502562	20.994732642577162	25.875269395920004	8.60850888495941	10.820958279331599	22.115994877255094	14.922257075489934	12.979681246430136	9.523736314135817	2.279901189082465	5.507529288214625	10.833272772329293
chr7	91397962	91398305	0	0	1	0	0	0	-	-	-	-	-	-	-	-	-	-	-	-	5.360616795280926	3.4741348115266364	2.8531789189258725	1.6851491501576725	7.1517559736093945	9.600102348669362	9.588582264386542	8.078157082153755	12.531151334628362	10.70313150960311	11.907067502608507	10.006840069205907	5.211513636046929	6.338070930099702	5.559988849173331	5.275168949053212	1	0.6480849022047234	0.5322482519992087	0.3143573238887637	0.7449666382567969	1	0.9988000040140804	0.8414657249225517	1	0.8541219576549416	0.9501974068180573	0.7985571159413886	0.8222554928025945	1	0.8772367665954582	0.8322988188726739	7.445543065346833	3.8485612692493487	4.7877460512465975	2.8813569577711204	4.737051034145611	2.8039964426631796	1.4582111322025149	4.515216375941559	2.586109248633543	0.9770406201706714	1.3909480715965483	2.6874587587057985	4.190874203786287	7.776461719638141	9.487931997403757	6.024292874956937	11.653780175521467	11.122233995529681	8.740117840095465	10.97028595659321	9.055342996470952	7.572291961453627	10.553643430803735	6.108535854203909	10.450763563523491	10.639424444020916	16.503265996340676	5.943301694276825	10.67649999692024	15.489592837612271	10.591197771072801	15.061964923696086	10.068039813056636	10.27678698766934	9.736893150742477	4.745779844934017	4.419943714226771	6.468817348980001	3.9129585840724586	7.729255913808284	7.371998292418365	4.747990887655888	6.489840623215068	5.442135036649038	3.7998353151374418	6.6090351458575505	5.4166363861646465
chr7	91442085	91443176	0	1	1	1	0	4	-	-	-	-	-	D	-	-	-	-	D	D	8.664037266039095	7.575925572112078	7.753550110734745	6.947152290852661	31.9840876892006	27.685502429040838	18.99344719309459	14.585190026399049	15.601056267219727	14.43962456999147	11.290773715048985	6.90305750210733	29.542962128301912	22.70843440747034	12.439684934510598	8.292736955093563	1	0.8744105478179153	0.8949119068458723	0.8018377665668402	1	0.8656023800981769	0.5938405177493217	0.4560139456884908	1	0.9255542908547412	0.7237185432612455	0.44247372638554866	1	0.7686580075772378	0.42107101110871625	0.2807009303630116	5.5841572990101245	9.236547046198437	11.171407452908728	8.644070873313362	4.737051034145611	9.346654808877267	5.832844528810059	12.25558730612709	5.172218497267086	7.816324961365371	7.650214393781016	5.374917517411597	24.307070381960465	31.105846878552565	40.53934580708878	25.81839803552973	27.96907242125152	29.269036830341268	16.023549373508352	21.94057191318642	19.016220292588997	11.358437942180439	14.07152457440498	18.32560756261173	14.139268350649429	17.732374073368195	14.931526377641564	13.867703953312592	13.961576919049545	15.489592837612271	11.554033932079419	11.475782799006542	10.842504414060993	6.851191325112893	6.954923679101769	22.54245426343658	35.35954971381417	30.726882407655005	20.347384637176784	23.960693332805683	23.817225252428564	9.495981775311776	10.816401038691781	17.006671989528243	6.839703567247396	9.913552718786326	8.124954579246971
chr7	91540680	91541074	0	0	0	1	0	0	-	-	-	-	-	-	-	-	-	-	-	-	1.92214595943395	2.2195168152109117	1.7618420025587285	2.109090335189326	5.84807339365482	6.29012278211269	6.495009260950656	7.567114258143101	4.068247304698398	6.679160322773005	7.785971444469607	7.401296532043741	10.287262217632506	10.915961343907487	9.111020498072827	6.196584166285831	0.8660200032101565	1	0.7937952938605278	0.9502475136638727	0.7728274206196383	0.83124458909072	0.858320495684503	1	0.5225099184749878	0.8578454686623886	1	0.9505938449467213	0.9424055191780359	1	0.8346512241139394	0.5676627070271116	1.8613857663367082	2.3091367615496092	1.5959153504155326	3.841809277028161	0.9474102068291222	1.8693309617754532	2.9164222644050297	0.6450309108487943	1.724072832422362	1.9540812403413428	3.4773701789913707	0.8958195862352663	1.676349681514515	10.692634864502445	5.175235634947503	6.024292874956937	6.99226810531288	5.853807366068254	4.3700589200477324	8.776228765274569	6.338740097529667	5.6792189710902194	6.332186058482241	10.689937744856842	6.14750797854323	2.1278848888041835	3.92934904674778	3.9622011295178834	5.7488846137262835	10.326395225074847	3.851344644026473	7.8896006743169975	11.61696901506535	2.283730441704298	12.518862622383184	3.5593348837005125	14.364817071237006	12.937634697960002	10.173692318588392	12.366809462093256	10.207382251040812	4.747990887655888	14.42186805158904	8.163202554973557	4.55980237816493	7.7105410035004756	6.319409117192088
chr7	91586331	91586707	0	0	1	1	0	0	-	-	-	-	-	-	-	-	-	-	D	D	2.99550466683027	1.5749670270590865	1.5350922121441297	1.8060783562602734	10.156668517375591	9.540716985239763	5.580942609420923	5.5919254778772025	9.08364460067281	4.658593773744998	4.519776122960501	3.923834692492856	19.21872944285279	15.93360253692693	5.532110344821497	4.794154064967092	1	0.5257768564005134	0.5124653048090578	0.602929575192883	1	0.9393549635806185	0.5494855522628593	0.5505668978278436	1	0.5128551345348697	0.4975729810725673	0.4319669983788472	1	0.8290663846590776	0.28784995185406603	0.24945218565163677	1.8613857663367082	1.5394245076997395	5.585703726454364	1.9209046385140804	0	2.8039964426631796	0.7291055661012574	1.2900618216975885	2.586109248633543	2.931121860512014	0.6954740357982742	1.7916391724705325	5.8672238853008025	11.664692579457213	12.938089087368759	4.303066339254955	15.538373567361957	8.780711049102381	2.1850294600238662	7.313523971062141	7.244274397176762	6.625755466271923	6.332186058482241	3.8178349088774435	5.532757180688907	9.930129481086189	11.78804714024334	4.622567984437531	4.927615383193957	4.425597953603506	2.8885084830198546	2.1517092748137263	8.519110611047923	2.283730441704298	5.563938943281415	13.050894573568545	27.624648213917318	16.9806455410725	6.2607337345159335	23.960693332805683	17.579380543459177	5.426275300178158	5.0476538180561645	6.122401916230168	4.55980237816493	4.4060234305717	5.4166363861646465
chr7	91687513	91687981	0	0	0	1	0	0	-	-	-	-	-	-	-	-	-	-	-	-	2.0200512385269738	1.267660108743643	1.0607613215416256	3.6165621627045113	4.191471054575702	5.10310167044424	4.185833882526401	3.249798586052043	4.59815028381996	6.135938680807546	4.380681368204483	4.941140155860904	10.2077992376709	7.5083799668308515	10.032312667533395	1.868460259064108	0.5585556524808504	0.3505152273659996	0.29330653637883963	1	0.8213575439524453	1	0.820252887919047	0.6368281088487775	0.7493800904827167	1	0.7139382572232527	0.8052786073818137	1	0.7355532560948004	0.9828085793958518	0.1830424184057946	3.7227715326734163	1.5394245076997395	0.7979576752077663	1.9209046385140804	0.9474102068291222	0.9346654808877266	1.4582111322025149	0	1.724072832422362	4.885203100853357	4.172844214789645	1.7916391724705325	1.676349681514515	4.860288574773839	6.037774907438754	3.442453071403964	7.769186783680978	4.0976651562477775	3.6417157667064437	4.388114382637284	4.527671498235476	0.9465364951817034	4.221457372321494	4.581401890652932	5.532757180688907	3.5464748146736387	4.715218856097336	5.282934839357178	5.7488846137262835	7.375996589339177	1.9256723220132366	5.020654974565362	6.195716808034853	5.709326104260745	4.1729542074610615	11.864449612335042	6.629915571340157	12.129032529337502	8.60850888495941	5.410479139665799	8.506151875867344	4.069706475133619	15.142961454168493	10.884270073298076	3.7998353151374418	0	1.8055454620548823
chr7	91863978	91864297	0	0	0	1	0	0	-	-	-	-	-	-	-	-	-	-	-	-	7.81473453818672	1.2634118667631777	4.598735523198781	1.6851491501576725	7.8885338491478	4.740746042533987	3.2137065968163747	4.807362493669801	7.708548942273876	7.558354856898982	6.917085133842936	6.332124891681257	9.461476148624875	4.273713977939606	4.143698081307402	2.8850792549633617	1	0.1616704778120757	0.5884698323055055	0.21563741441544648	1	0.600966685722738	0.40738959333533853	0.6094114046540019	1	0.9805159068847281	0.8973264859109173	0.8214418743527365	1	0.4516963220967105	0.4379547140653781	0.30492908396568513	9.30692883168354	6.157698030798958	7.979576752077662	1.9209046385140804	0	1.8693309617754532	5.832844528810059	4.515216375941559	3.448145664844724	0.9770406201706714	1.3909480715965483	2.6874587587057985	5.8672238853008025	4.860288574773839	12.938089087368759	4.303066339254955	6.99226810531288	2.926903683034127	1.4566863066825775	3.6567619855310705	4.527671498235476	5.6792189710902194	4.9250336010417435	3.8178349088774435	3.6885047871259378	9.220834518151461	10.216307521544229	4.622567984437531	10.67649999692024	7.375996589339177	5.777016966039709	6.455127824441179	8.519110611047923	5.709326104260745	6.954923679101769	7.711892248017777	7.73490149989685	12.937634697960002	3.1303668672579668	2.3187767741424854	7.371998292418365	6.104559712700428	3.60546701289726	2.721067518324519	3.0398682521099536	1.101505857642925	4.5138636551372056
chr7	92002569	92003005	0	0	0	1	0	0	-	-	-	-	-	-	-	-	-	-	-	-	2.4352874620005296	2.2064747027829936	2.434897798491677	2.8713462211332645	6.179698258654627	5.2460211600989215	5.704593148409172	5.845448720388867	2.4799617413634216	3.8931042576116104	2.6936159952615197	1.3909847358203538	11.11519599293813	14.274258705299335	9.238549303486067	10.256400992824306	0.8481343852150888	0.7684460642688157	0.8479986776135516	1	1	0.8489121864084389	0.923118396666039	0.9459116733090251	0.6370139552555572	1	0.6918941330674849	0.35729449913928385	0.7786881422298729	1	0.6472174488512139	0.7185242473584008	1.8613857663367082	3.8485612692493487	1.5959153504155326	0.9604523192570402	3.789640827316489	1.8693309617754532	3.6455278305062873	1.9350927325463827	1.724072832422362	1.9540812403413428	4.868318250587919	1.7916391724705325	4.190874203786287	4.860288574773839	9.487931997403757	1.721226535701982	6.99226810531288	7.024568839281904	5.098402073389021	6.582171573955927	5.433205797882571	5.6792189710902194	4.221457372321494	7.635669817754887	1.229501595708646	0.7092949629347278	5.501088665446892	4.622567984437531	4.106346152661631	2.9503986357356706	2.8885084830198546	2.8689456997516354	2.32339380301307	0	2.7819694716407075	11.864449612335042	7.73490149989685	13.746236866582501	16.434426053104325	13.912660644854913	12.47568941793877	8.817697362789508	9.374214233532877	9.523736314135817	9.11960475632986	9.913552718786326	11.736045503356735
chr7	92208892	92209366	0	1	1	1	0	3	-	-	-	-	-	-	-	-	-	-	-	-	1.3647593875471742	6.005107658204617	2.3345377449533937	3.794239485346999	7.119270064630737	9.501340693963776	9.400852603688147	8.056161994975014	10.549577850693034	8.605332156560834	11.932664489053396	7.723109627501611	7.817118800487606	5.118477877683768	9.322845638894524	5.961904298148512	0.22726643138238167	1	0.3887586830793579	0.6318353810298525	0.7492911046915333	1	0.9894237988603577	0.8478973920062789	0.8840923886170472	0.7211576395577921	1	0.6472242334967616	0.8384906393681895	0.549025273606343	1	0.6394940481772748	0.9306928831683541	0.7697122538498697	2.3938730256232987	5.762713915542241	7.579281654632978	4.673327404438633	2.9164222644050297	3.225154554243971	0.862036416211181	2.931121860512014	4.868318250587919	3.583278344941065	7.543573566815317	7.776461719638141	6.037774907438754	11.187972482062882	10.87686149715337	6.439188102675079	10.196804146778042	8.044876368168355	9.960877296118047	5.6792189710902194	7.03576228720249	11.45350472663233	9.221261967814845	10.639424444020916	11.78804714024334	8.584769113955414	9.855230766387914	7.375996589339177	13.479706254092655	11.475782799006542	10.842504414060993	5.709326104260745	9.736893150742477	6.5254472867842725	8.839887428453542	8.086021686225001	3.9129585840724586	4.637553548284971	6.804921500693875	6.104559712700428	13.700774649009588	8.163202554973557	4.55980237816493	8.8120468611434	4.5138636551372056
chr7	92243158	92243440	0	1	0	1	0	0	-	-	-	-	-	-	-	-	-	D	-	D	11.934427489243173	1.2590644959538717	9.66660356343534	3.22410010583529	13.691979618070118	6.2577639684609	8.557391263241245	3.553748690315569	9.034877902492333	4.382691774372843	11.088888440292212	2.4082901991884	23.226007602949927	4.636840554926234	13.1757088227954	1.4280599259176103	1	0.10549852492620204	0.8099763119888335	0.27015121661606806	1	0.45703865642643504	0.6249929887382791	0.2595496626087199	0.8147685812820972	0.39523274113282997	1	0.2171804876706774	1	0.1996400170960639	0.5672825501495986	0.061485380971641156	13.029700364356957	10.006259300048308	12.76732280332426	0.9604523192570402	0.9474102068291222	1.8693309617754532	5.103738962708802	10.965525484429502	12.930546243167715	3.9081624806826856	4.868318250587919	0.8958195862352663	8.381748407572575	14.580865724321516	18.113324722316264	6.884906142807928	3.107674713472391	8.780711049102381	7.283431533412887	10.238933559486997	8.149808696823856	4.732682475908517	2.110728686160747	3.8178349088774435	8.606511169960521	10.639424444020916	7.85869809349556	3.9622011295178834	3.2850769221293046	5.900797271471341	9.628361610066182	14.344728498758176	9.29357521205228	3.4255956625564465	1.3909847358203538	16.017006976652304	34.254563785257474	19.406452046940004	3.9129585840724586	7.729255913808284	2.268307166897958	8.139412950267237	13.700774649009588	17.686938869109373	2.279901189082465	1.101505857642925	0.9027727310274412
chr7	92256759	92257305	0	0	1	1	0	0	-	-	-	-	-	-	-	-	-	-	-	-	5.155391096642246	4.754837032698198	3.294939012956736	3.522706634580379	6.779007871823152	7.147147079522679	6.240686614189329	6.7835503586825325	9.773404387691123	10.243579439236061	10.887003165535441	7.375363443546522	13.073121001394725	16.986724284779914	15.602606245941402	11.048657037509205	1	0.9223038453464893	0.6391249376022626	0.683305411470092	0.9484914465025795	1	0.8731717068016617	0.9491270129473215	0.8977130105583514	0.9408998310631302	1	0.6774466151433134	0.7696081235102066	1	0.9185176602837617	0.6504289380506864	3.7227715326734163	6.157698030798958	5.585703726454364	7.683618554056322	2.8422306204873666	3.7386619235509064	3.6455278305062873	4.515216375941559	1.724072832422362	3.9081624806826856	4.868318250587919	1.7916391724705325	9.219923248329831	6.8044040046833745	4.312696362456253	8.60613267850991	9.323024140417175	3.512284419640952	3.6417157667064437	5.119466779743498	9.960877296118047	5.6792189710902194	7.03576228720249	7.635669817754887	4.918006382834584	14.185899258694555	10.216307521544229	7.264035404116119	13.140307688517218	10.326395225074847	7.702689288052946	17.21367419850981	7.744646010043566	5.709326104260745	9.0414007828323	8.898337209251281	16.57478892835039	13.746236866582501	11.738875752217377	21.641916558663198	17.579380543459177	12.209119425400855	22.353895479963015	12.244803832460336	6.079736504219907	9.913552718786326	17.152681889521382
chr7	92363144	92363649	0	0	0	1	0	0	-	-	-	-	-	-	-	-	-	-	-	-	7.0007772150166545	2.223665928362536	8.01031998797962	3.9278031856383273	4.976896793355792	1.975578348076046	4.604802998690996	3.6662944242848425	5.530331498038373	5.017314361287733	4.286259658582171	3.674715177524652	11.708266819972092	6.7161221245826965	6.651618814104319	2.998925519835173	0.8739697322356788	0.27760013728532634	1	0.4903428566564675	1	0.39694983241634896	0.9252357824334343	0.7366627391549254	1	0.9072357349767173	0.7750457020709377	0.664465625402037	1	0.5736222301601686	0.5681130193204953	0.25613744253928106	8.376235948515186	3.8485612692493487	8.77753442728543	2.8813569577711204	3.789640827316489	0	8.749266793215089	8.385401841034325	6.896291329689448	2.931121860512014	3.4773701789913707	5.374917517411597	5.8672238853008025	3.8882308598190707	5.175235634947503	0.860613267850991	1.5538373567361956	3.512284419640952	2.913372613365155	3.6567619855310705	7.244274397176762	2.8396094855451097	2.814304914880996	5.344968872428421	4.303255584980261	9.930129481086189	2.357609428048668	6.603668549196472	3.2850769221293046	5.163197612537424	3.851344644026473	3.586182124689544	5.421252207030497	4.567460883408596	2.7819694716407075	13.050894573568545	9.944873357010236	12.129032529337502	3.9129585840724586	7.729255913808284	8.506151875867344	6.104559712700428	4.326560415476712	9.523736314135817	2.279901189082465	2.20301171528585	4.5138636551372056
chr7	92391527	92391897	0	0	0	1	0	0	-	-	-	-	-	-	-	-	-	-	-	-	3.8631221997731644	1.258965367125031	1.9045171377208643	3.340623861753927	5.928691315312051	3.4458815785871573	3.036515450510568	1.427149375125578	3.8985516672328773	3.2606272598914328	2.1335917999466774	0.6954923679101769	9.479115009758374	10.889472016058981	3.455769761903412	1.156095085369937	1	0.3258932288496996	0.4929994546464759	0.8647471369013597	1	0.581221283976696	0.5121729719117184	0.24071912319666136	1	0.8363688718805073	0.5472780617169717	0.17839762744604717	0.8704843536747495	1	0.3173496159232606	0.10616631216509066	3.7227715326734163	3.078849015399479	4.7877460512465975	0	2.8422306204873666	0.9346654808877266	2.9164222644050297	1.9350927325463827	0.862036416211181	6.8392843411947	1.3909480715965483	1.7916391724705325	4.190874203786287	5.832346289728607	7.762853452421256	4.303066339254955	3.107674713472391	2.926903683034127	3.6417157667064437	3.6567619855310705	1.8110685992941904	0	3.517881143601245	0.7635669817754887	1.229501595708646	4.965064740543094	5.501088665446892	2.641467419678589	4.927615383193957	2.212798976801753	1.9256723220132366	2.1517092748137263	2.32339380301307	0	1.3909847358203538	5.339002325550768	7.73490149989685	15.363441203827502	7.825917168144917	12.366809462093256	12.47568941793877	0	2.8843736103178084	7.482935675392428	0.7599670630274884	0	2.7083181930823232
chr7	92450292	92450811	0	0	0	1	0	0	-	-	-	-	-	-	-	-	-	-	-	-	5.775853018754482	5.044754467776418	3.9699900106358066	3.5894884847260426	7.661891337539215	5.580639054772686	5.152438060118715	5.521501698440261	4.213841367388687	7.536050783855822	6.533349226839978	5.885752038739285	8.482134510439607	7.269597755703563	10.584152576942978	7.646616156937888	1	0.8734215450766925	0.6873426310789162	0.6214646517269042	1	0.7283631167451444	0.672476002742886	0.7206447409907555	0.5591577721869695	1	0.8669460191054058	0.7810127887338676	0.8013994931363227	0.6868379591900442	1	0.7224589877507662	5.5841572990101245	6.157698030798958	5.585703726454364	3.841809277028161	5.684461240974733	5.607992885326359	4.374633396607544	3.225154554243971	4.310182081055905	3.9081624806826856	4.172844214789645	2.6874587587057985	3.35269936302903	5.832346289728607	13.80062835986001	6.024292874956937	3.107674713472391	7.609949575888729	1.4566863066825775	5.850819176849713	8.149808696823856	1.8930729903634067	7.03576228720249	7.635669817754887	4.303255584980261	2.8371798517389113	5.501088665446892	7.924402259035767	6.570153844258609	8.113596248273096	3.851344644026473	6.455127824441179	9.29357521205228	3.4255956625564465	8.345908414922123	7.711892248017777	8.839887428453542	8.8946238548475	4.69555030088695	4.637553548284971	12.47568941793877	10.174266187834046	8.653120830953425	12.925070712041466	3.7998353151374418	11.01505857642925	8.124954579246971
chr7	92452092	92452416	1	0	0	0	0	0	-	-	-	-	-	-	-	-	-	-	-	-	7.7610743284138914	2.5095333791179724	4.757696056646736	1.944047506735566	1.7899693627135147	1.3426112693369296	1.877661585357122	3.553748690315569	0.20491693261810764	1.1006114248660785	1.9698586425675377	2.4082901991884	0.6650157099520013	1.0855825611229295	1.6410639273341125	1.2223394609084317	1	0.3233487108776136	0.6130202927226769	0.2504869074141267	0.503684846255847	0.3778014109426818	0.5283608237335398	1	0.08508813958017401	0.4570094688908286	0.8179490342282608	1	0.4052344938398048	0.6615114396466227	1	0.7448457312044551	8.376235948515186	6.927410284648828	7.979576752077662	0.9604523192570402	1.8948204136582445	4.673327404438633	4.374633396607544	6.450309108487942	3.448145664844724	1.9540812403413428	2.0864221073948226	1.7916391724705325	0.8381748407572575	1.9441154299095353	2.5876178174737516	3.442453071403964	0	0.5853807366068253	2.1850294600238662	0.7313523971062141	2.7166028989412854	4.732682475908517	2.110728686160747	3.8178349088774435	0.614750797854323	0	0	3.301834274598236	0	0	0	3.586182124689544	2.32339380301307	3.4255956625564465	1.3909847358203538	1.1864449612335042	0	0.8086021686225001	0.7825917168144917	0.7729255913808285	1.7012303751734688	0.6782844125222698	2.8843736103178084	1.3605337591622595	0.7599670630274884	1.101505857642925	1.8055454620548823
chr7	92518114	92518675	0	0	0	1	0	0	-	-	-	-	-	-	-	-	-	-	-	-	5.749922754524804	6.3125137053489	6.309073667076686	7.853005610693704	10.415796937962833	5.485305907250295	10.190265634974654	4.76636957355281	12.063560456715168	6.04882891424754	12.865299903502589	5.413446097300094	22.463562188598292	10.56643592752448	18.132489167920795	3.619416493391978	0.7321938935959678	0.803834101016423	0.8033960473026285	1	1	0.5266333377965349	0.9783471870341311	0.4576096867039189	0.9376820242978443	0.4701661803158387	1	0.42077884992220654	1	0.4703811371861418	0.8071956271086962	0.16112388867821978	10.237621714851894	4.6182735230992185	2.3938730256232987	6.723166234799281	4.737051034145611	7.477323847101813	3.6455278305062873	8.385401841034325	6.896291329689448	11.724487442048057	5.563792286386193	6.270737103646864	5.0290490445435445	10.692634864502445	15.525706904842512	5.163679607105946	5.438430748576685	5.853807366068254	10.196804146778042	9.507581162380783	10.866411595765141	4.732682475908517	4.221457372321494	5.344968872428421	9.221261967814845	4.965064740543094	22.004354661787566	2.641467419678589	7.391423074790936	8.113596248273096	14.442542415099274	7.8896006743169975	16.263756621091492	4.567460883408596	6.259431311191592	20.16956434096957	13.259831142680314	33.961291082145	8.60850888495941	10.048032687950771	13.042766209663261	12.887403837923125	12.258587843850686	29.251475821988578	3.0398682521099536	3.3045175729287752	4.5138636551372056
chr7	92578825	92579133	0	0	0	1	0	0	-	-	-	-	-	-	-	-	-	-	D	D	1.719235417923488	1.258965367125031	0.24303518870041912	0.7622558859439381	3.5555742936930366	2.5852683107361667	2.1795063519061535	0.8045599018924803	5.620451747481092	6.302426840576535	4.392764639894862	2.0605440152333117	14.600893248170976	19.709801186096165	5.531449522468543	4.1447036882821475	1	0.7322821261125619	0.14136236734464194	0.44336911512944477	1	0.7271028804888082	0.612982930991546	0.226281279882023	0.8917916684562328	1	0.6969957368823689	0.32694453539183277	0.7407935326344564	1	0.28064461281175074	0.21028642801358824	2.7920786495050622	0.7697122538498697	1.5959153504155326	0	2.8422306204873666	0.9346654808877266	0.7291055661012574	0	0	0	1.3909480715965483	0.8958195862352663	4.190874203786287	3.8882308598190707	2.5876178174737516	1.721226535701982	3.107674713472391	2.926903683034127	2.1850294600238662	0.7313523971062141	3.622137198588381	0.9465364951817034	0.703576228720249	0.7635669817754887	5.532757180688907	4.255769777608367	7.072828284146004	6.603668549196472	4.927615383193957	7.375996589339177	5.777016966039709	4.303418549627453	3.0978584040174266	3.4255956625564465	0.6954923679101769	11.864449612335042	16.57478892835039	15.363441203827502	26.60811837169272	17.777288601759054	14.74399658483673	6.104559712700428	5.0476538180561645	5.442135036649038	5.319769441192419	4.4060234305717	2.7083181930823232
chr7	92580088	92581098	0	1	1	1	0	1	-	-	-	-	-	-	-	-	D	-	-	D	14.252979391245415	6.636813591586206	14.606739127126701	8.59519402942609	24.164464896292998	29.768052482678772	29.66927493029677	18.548997867553044	96.3392656333018	92.03179526343303	82.74161682609963	59.94241374624856	79.43281168654406	69.26196585431248	61.34226499026525	30.7878454646781	0.9757810601803446	0.45436654504637114	1	0.5884403051645966	0.8117583409379451	1	0.9966817596670297	0.6231176150453983	1	0.9552885280829896	0.8588566280029661	0.6222012733043726	1	0.8719566182251293	0.7722534767160539	0.38759606780850703	13.029700364356957	16.163957330847264	13.565280478532026	6.723166234799281	7.579281654632978	5.607992885326359	12.394794623721376	16.77080368206865	14.654619075590077	3.9081624806826856	11.127584572772387	10.749835034823194	22.630720700445952	29.16173144864303	20.700942539790013	25.81839803552973	27.192153742883423	36.29360566962317	27.677039826968972	31.448153075567205	29.88263188835414	17.03765691327066	21.810863090327718	16.798473599060753	82.9913577103336	100.71988473673134	105.3065544528405	87.16842484939343	87.8758076669589	101.05115327394672	81.84107368556255	88.9373166923007	77.44646010043567	59.376991484311745	60.507836008185386	89.57659457312955	75.13904314185511	73.58279734464752	65.7377042124173	64.925749675989593	77.12244367453059	65.1153036021379	57.68747220635616	61.22401916230168	28.118781332017072	30.842164014001902	33.402591048015324
chr7	92587486	92587760	0	0	0	1	0	0	-	-	-	-	-	-	-	-	-	-	-	-	0.310230961056118	2.223665928362536	0.21501030361626475	3.3576638061266184	2.097745646542442	3.41798338209286	2.3051630534043537	1.0390853114658967	5.266091695492447	4.386982952762268	4.028104791580718	4.593393971905814	12.561205899871995	11.675285774684696	8.774072498844351	3.726275419870096	0.09239488494650651	0.6622658064530125	0.06403568553347794	1	0.6137378132183822	1	0.6744219604698262	0.3040053725567431	1	0.8330623935996673	0.7649135306604339	0.8722586383821547	1	0.9294717296850992	0.6985055868667643	0.29664949763366816	0.9306928831683541	0	0	2.8813569577711204	3.789640827316489	0	0	0.6450309108487943	0	3.9081624806826856	3.4773701789913707	2.6874587587057985	2.5145245222717723	2.9161731448643033	0.8625392724912506	3.442453071403964	3.884593391840489	2.926903683034127	3.6417157667064437	1.4627047942124283	1.8110685992941904	0.9465364951817034	1.407152457440498	0.7635669817754887	1.229501595708646	10.639424444020916	3.92934904674778	5.282934839357178	4.927615383193957	2.9503986357356706	3.851344644026473	3.586182124689544	4.64678760602614	5.709326104260745	3.4774618395508843	10.084782170484784	15.4698029997937	12.129032529337502	10.956284035402884	11.593883870712427	12.47568941793877	6.104559712700428	8.653120830953425	11.564536952879205	0.7599670630274884	7.7105410035004756	2.7083181930823232
chr7	92595044	92595308	0	0	0	1	0	0	-	-	-	-	-	-	-	-	-	-	-	-	1.9409762403392143	1.2719083507241082	1.3200819085278648	2.6665952205123085	4.021082032890353	5.537513329797887	4.671395984753927	6.109404989282233	6.590137456281498	6.001631556627451	4.645357162962009	5.63663252377108	11.995288083730301	9.954010155285161	9.280036648837342	3.4799404039212942	0.7278855918620871	0.4769784108739789	0.4950439790686528	1	0.6581789945083953	0.906391594519005	0.7646237224327059	1	1	0.9106989947390092	0.7048953369757425	0.8553133468253278	1	0.8298266857622362	0.7736401647096942	0.2901089477493483	1.8613857663367082	0.7697122538498697	3.191830700831065	1.9209046385140804	1.8948204136582445	0	0.7291055661012574	0.6450309108487943	2.586109248633543	2.931121860512014	4.172844214789645	0.8958195862352663	4.190874203786287	0.9720577149547677	6.900314179930005	6.884906142807928	6.215349426944782	3.512284419640952	5.098402073389021	4.388114382637284	4.527671498235476	9.465364951817033	3.517881143601245	5.344968872428421	3.073753989271615	12.7673093328251	3.92934904674778	5.282934839357178	9.033961535855587	3.6879982946695886	4.814180805033091	2.1517092748137263	6.97018140903921	5.709326104260745	5.563938943281415	10.084782170484784	12.15484521412362	13.746236866582501	10.173692318588392	10.048032687950771	9.640305459316323	8.139412950267237	11.537494441271233	8.163202554973557	1.5199341260549768	4.4060234305717	4.5138636551372056
chr7	92614324	92614836	0	0	1	0	0	0	-	-	-	-	-	-	-	-	D	-	-	-	6.751306447057779	6.000958545052993	2.3625626300375484	4.783914599706398	10.760079369279598	5.791865142171951	8.071829161013719	5.733902071166424	27.604587822155935	17.9469693662887	16.187764817256372	10.255959584174112	8.662236476178359	6.863020783120584	8.601091413962118	3.2522478741776695	1	0.8888588589647285	0.34994154813801315	0.7085909426895041	1	0.5382734590887803	0.7501644629182822	0.5328865963142349	1	0.6501444427249932	0.586415740801744	0.3715309806561392	1	0.7922920139613228	0.992941192221617	0.37545129172143193	3.7227715326734163	6.157698030798958	10.37344977770096	6.723166234799281	4.737051034145611	6.542658366214086	3.6455278305062873	2.580123643395177	0.862036416211181	3.9081624806826856	4.172844214789645	6.270737103646864	6.70539872605806	12.63675029441198	12.938089087368759	2.581839803552973	7.769186783680978	7.024568839281904	5.82674522673031	10.238933559486997	8.149808696823856	8.51882845663533	5.628609829761992	3.0542679271019546	28.278536701298858	26.243913628584927	28.291313136584016	15.188437663151886	24.638076915969787	14.014393519744436	13.479706254092655	16.496437773571902	18.58715042410456	7.993056545965042	12.518862622383184	10.678004651101537	8.839887428453542	6.468817348980001	6.2607337345159335	6.956330322427457	7.371998292418365	6.782844125222698	11.537494441271233	7.482935675392428	3.0398682521099536	2.20301171528585	4.5138636551372056
chr7	92637165	92637770	1	0	0	0	0	0	D	-	D	-	-	-	-	-	-	-	-	-	33.699525916758354	1.583463511020017	32.62051680754676	2.528626070037016	10.407594460491866	15.136583568492952	12.696706107234917	7.944615345752571	13.014570814998851	8.821163263144625	11.050264463672216	8.268109149430465	8.014859627359856	10.041958672704599	4.811016942242045	4.398026042624643	1	0.0469877088161819	0.9679814751140158	0.07503447010747298	0.6875788326604588	1	0.8388092365613677	0.5248618560326531	1	0.6777913300820134	0.8490686800779601	0.6352963356964295	0.7981370854617563	1	0.47909148992208456	0.4379649614152538	24.198014962377204	35.40676367709401	41.49379911080384	1.9209046385140804	1.8948204136582445	0.9346654808877266	31.35153934235407	35.476700096683686	31.033310983602515	3.9081624806826856	2.7818961431930966	0.8958195862352663	13.41079745211612	12.63675029441198	5.175235634947503	8.60613267850991	16.315292245730056	20.48832578123889	10.925147300119331	19.015162324761565	8.149808696823856	8.51882845663533	8.442914744642987	6.8721028359793985	15.983520744212397	12.058014369890373	11.002177330893783	7.924402259035767	8.212692305323262	10.326395225074847	16.36821473711251	12.910255648882359	3.872323005021783	10.27678698766934	6.259431311191592	7.118669767401025	8.839887428453542	8.086021686225001	14.869242619475342	6.183404731046628	9.073228667591833	5.426275300178158	2.8843736103178084	6.122401916230168	6.079736504219907	4.4060234305717	2.7083181930823232
chr7	92647505	92648463	0	1	0	0	0	0	-	-	-	-	-	-	-	-	-	-	-	-	5.6614326158844115	7.2644695406450115	5.486801622747994	6.959786785041388	17.077164890077803	14.977564903641277	14.679950446560037	14.361097643207334	4.891621608629947	8.027783889811769	7.162684869911645	14.94798022506681	7.107462872092626	7.336177572004196	8.755837901374237	7.77110752006782	0.7793318678271632	1	0.7552928114088867	0.9580584991238643	1	0.8770521922139173	0.8596245653802523	0.8409532692134066	0.3272429809899674	0.5370480672933783	0.47917409322633964	1	0.8117398873929704	0.8378612823397262	1	0.8875344207603635	8.376235948515186	4.6182735230992185	3.989788376038831	9.604523192570403	2.8422306204873666	9.346654808877267	6.561950094911317	6.450309108487942	3.448145664844724	5.862243721024028	6.954740357982741	8.062376276117396	15.087147133630634	14.580865724321516	21.563481812281264	13.769812285615856	12.430698853889565	18.73218357141841	12.381833606801909	15.358400339230496	16.29961739364771	16.091120418088956	14.775100803125229	12.217071708407818	4.918006382834584	4.255769777608367	5.501088665446892	7.924402259035767	6.570153844258609	9.58879556614093	8.665525449059563	4.303418549627453	8.519110611047923	15.986113091930084	13.909847358203537	7.118669767401025	7.73490149989685	6.468817348980001	8.60850888495941	7.729255913808284	5.670767917244896	10.852550600356317	7.9320274283739725	7.482935675392428	9.879571819357349	4.4060234305717	9.027727310274411
chr7	92656023	92657443	1	1	1	1	2	0	D	-	D	-	-	-	-	-	D	-	-	D	63.32257300015095	8.540328746863063	54.55487279574991	7.904125443811779	22.17982308038644	19.929537033574526	23.407511287322265	14.461082231632734	40.41053513107756	26.01940046576887	26.42637114636837	19.416814439488522	23.34458875702615	27.214486512914792	14.516025517428684	7.9511981604781266	1	0.13487021045153524	0.8615391038456358	0.1248231881511343	0.9475515277183375	0.8514163162817123	1	0.6177966574116316	1	0.6438766618994549	0.6539475674016818	0.4804889214287118	0.857800081803779	1	0.5333933275037183	0.29216785540689294	56.772265873269596	66.96496608493867	66.2304870422446	8.644070873313362	11.368922481949467	5.607992885326359	62.70307868470814	48.377318313659565	52.58422138888204	2.931121860512014	11.82305860857066	8.958195862352662	19.27802133741692	21.38526972900489	25.876178174737518	14.630425553466846	24.084479029411032	21.07370651784571	22.57863775357995	20.477867118973993	27.166028989412855	16.091120418088956	11.257219659523985	16.034906617285262	47.33581143478287	36.17404310967112	37.72175084877869	33.01834274598236	22.174269224372807	22.86558942695145	31.773593313218402	25.820511297764718	21.685008828121987	22.83730441704298	15.996324461934067	26.10178914713709	22.099718571133856	21.832258552807502	25.825526654878228	28.598246881090652	27.2196860027755	14.922257075489934	12.979681246430136	15.646138230365985	9.11960475632986	6.6090351458575505	8.124954579246971
chr7	92657694	92658989	1	0	0	0	0	0	-	-	D	-	-	-	-	-	-	-	-	-	19.87248209493785	12.966419393685808	25.32180901731009	7.7679609829375	4.705626657014704	7.544578844809235	11.285535757830097	9.788260559110949	6.798903445579853	7.641173445069564	6.97987565384369	8.615855333385554	7.700533699126589	6.230549766655203	9.674486781422992	8.770422260650415	0.7847970925518372	0.5120652866792381	1	0.30676959049913416	0.41696085662126053	0.6685175614790532	1	0.8673279469536648	0.7891153208242484	0.88687346170505	0.8101198759451531	1	0.7959630183084441	0.6440186345201424	1	0.9065516816345682	25.12870784554556	16.933669584697135	17.55506885457086	14.406784788855603	14.211153102436834	10.281320289764992	20.41495585083521	21.931050968859005	33.61942023223606	8.793365581536042	11.82305860857066	2.6874587587057985	4.190874203786287	3.8882308598190707	6.037774907438754	8.60613267850991	4.6615120702085875	9.366091785709205	7.283431533412887	13.895695545018068	12.677480195059333	10.411901446998737	10.553643430803735	8.399236799530376	9.221261967814845	5.674359703477823	5.501088665446892	5.943301694276825	7.391423074790936	9.58879556614093	6.739853127046327	6.455127824441179	7.744646010043566	10.27678698766934	6.954923679101769	8.305114728634528	9.944873357010236	4.851613011735001	7.043325451330426	5.410479139665799	6.237844708969385	12.887403837923125	8.653120830953425	7.482935675392428	9.879571819357349	11.01505857642925	5.4166363861646465
chr7	92660956	92661610	1	0	0	0	0	0	D	-	D	-	-	-	-	-	-	-	-	-	18.223422010564235	5.339217531321625	17.730422611841906	5.057252140074032	5.851577781600889	6.106634427949913	4.915180117122665	5.408955964470988	8.31959316666908	5.4339602524241215	6.5961397468407315	4.147021118963842	6.514543698641451	5.379341783288599	5.319624381646848	5.00320410850554	1	0.2929865493004797	0.9729469361771607	0.27751385755882235	0.9582328614299168	1	0.8048918230025377	0.8857507401645548	1	0.6531521606362056	0.7928440267087762	0.49846441236791716	1	0.8257434491398702	0.8165766671818023	0.7680053032031872	18.61385766336708	17.703381838547006	18.353026529778624	2.8813569577711204	3.789640827316489	9.346654808877267	18.956744718632695	13.54564912782468	20.688873989068345	7.816324961365371	5.563792286386193	1.7916391724705325	8.381748407572575	4.860288574773839	4.312696362456253	4.303066339254955	6.99226810531288	7.024568839281904	5.098402073389021	5.119466779743498	4.527671498235476	3.7861459807268134	6.332186058482241	6.108535854203909	9.221261967814845	7.092949629347277	8.644567902845116	9.245135968875061	4.106346152661631	2.9503986357356706	4.814180805033091	6.455127824441179	8.519110611047923	3.4255956625564465	4.868446575371238	6.5254472867842725	3.3149577856700785	9.703226023470002	4.69555030088695	4.637553548284971	6.804921500693875	4.747990887655888	5.768747220635617	5.442135036649038	2.279901189082465	5.507529288214625	7.222181848219529
chr7	92662489	92663092	1	0	0	0	0	0	-	-	-	-	-	-	-	-	-	-	-	-	14.752436402977914	4.09309601896683	14.211284518211935	4.988665600327354	6.7141170540921395	6.931299911708111	7.096692631538769	4.155342161116755	4.655189954318371	3.371335705261483	6.363581866284169	5.288886339815992	4.6994468809414105	1.34644646672776	2.9846847337321645	3.524212714725343	1	0.2774522056668959	0.9633177957874983	0.3381587599537353	0.946091003611118	0.9766943943583483	1	0.585532215760591	0.7315361147442322	0.5297858621295742	1	0.8311178281272408	1	0.2865116897455036	0.635114048386533	0.7499207468474162	16.75247189703037	11.545683807748047	15.959153504155324	3.841809277028161	1.8948204136582445	6.542658366214086	9.478372359316348	14.190680038673474	18.964801156645983	2.931121860512014	4.868318250587919	7.16655668988213	8.381748407572575	4.860288574773839	6.900314179930005	7.745519410658919	5.438430748576685	7.609949575888729	5.82674522673031	7.313523971062141	8.149808696823856	2.8396094855451097	3.517881143601245	6.108535854203909	4.918006382834584	3.5464748146736387	5.501088665446892	3.9622011295178834	2.4638076915969784	3.6879982946695886	7.702689288052946	2.8689456997516354	8.519110611047923	5.709326104260745	4.868446575371238	5.339002325550768	5.524929642783464	3.2344086744900005	1.5651834336289834	0.7729255913808285	1.7012303751734688	4.069706475133619	2.163280207738356	2.721067518324519	4.55980237816493	3.3045175729287752	2.7083181930823232
chr7	92674676	92675588	1	1	1	1	5	0	D	-	D	D	-	D	D	-	D	D	-	D	70.30261254294311	7.887183345921466	71.51753648559855	5.069886634262759	52.83887786105086	23.27219634029861	47.16503988629377	15.513727773389336	37.732209778614575	21.45390680149717	28.598586922935045	19.790493711940833	54.16297297628195	30.232924583357295	38.12681940251895	14.214026702302451	0.9830122232621912	0.11028320791656049	1	0.0708901184716238	1	0.4404369903822892	0.8926200138148761	0.2936044140487884	1	0.5685833649121862	0.7579356494287228	0.5244986664724169	1	0.5581843632659592	0.7039277444983447	0.26243069612384085	68.8712733544582	86.97748468503528	55.05907958933587	5.762713915542241	10.421512275120344	7.477323847101813	69.26502877961946	78.0487402127041	67.23884046447212	5.862243721024028	4.868318250587919	4.479097931176331	31.012469108018525	98.17782921043154	29.32633526470252	25.81839803552973	21.75372299430674	22.244467991059363	43.700589200477324	57.0454869742847	40.749043484119284	16.091120418088956	18.996558175446722	11.45350472663233	28.278536701298858	43.26699273901839	41.65109989552647	21.13173935742871	18.8891923022435	24.340788744819285	26.95941250818531	29.406693422454264	29.429654838165554	19.411708754486533	20.16927866939513	47.45779844934017	64.08918385628819	50.94193662321751	32.86885210620865	25.506544515567338	32.32337712829591	37.30564268872484	39.66013714186986	37.41467837696214	13.679407134494792	15.421082007000951	13.541590965411617
chr7	92689821	92690502	0	1	1	1	0	1	-	-	-	-	-	-	-	-	D	-	-	D	20.89644994294279	10.422602692237591	14.593656900659484	7.08071599114399	38.772167739168346	37.3318268326079	32.438075021788855	30.106223622261084	31.68025958409999	26.374680858350008	22.93365214747937	15.991218776932076	53.88778977830225	49.20738161807228	38.949277144806075	31.578110161722243	1	0.49877384535154223	0.6983797219387543	0.3388477952225234	1	0.962851163849026	0.8366330002492826	0.7764905956456809	1	0.832527296322635	0.723909855807796	0.5047691839292223	1	0.9131452935908958	0.722784833169923	0.585997501319623	20.475243429703788	23.861079869345964	18.353026529778624	10.564975511827441	10.421512275120344	10.281320289764992	19.685850284733952	18.060865503766237	6.034254913478267	7.816324961365371	6.259266322184467	7.16655668988213	33.5269936302903	53.463174322512224	29.32633526470252	43.89127666040054	41.17668995350919	26.927513883913967	40.058873433770884	40.955734237947986	16.29961739364771	37.86145980726813	29.550201606250457	22.90700945326466	35.04079547769641	41.13910785021421	18.860875424389345	32.357975891062715	24.638076915969787	22.12798976801753	27.92224866919193	21.517092748137266	19.361615025108918	15.986113091930084	15.996324461934067	71.18669767401025	62.984197927731486	27.492473733165003	56.346603610643406	51.013089031134676	40.26245221243876	54.26275300178158	36.0546701289726	26.53040830366406	30.398682521099534	36.34969330221653	27.985954661850673
chr7	92726146	92726497	0	0	0	1	0	0	-	-	-	-	-	-	-	-	-	-	-	-	7.92915494105679	1.8906713005066198	4.802006340016711	2.0423084850436624	7.35052966553792	6.246997057137891	4.977253076322858	3.5137548549454096	9.111452748907162	6.820755197965065	3.6499312285120653	4.468834214421712	18.03289109595044	8.268417390966796	3.240640509316949	2.3494751431502285	1	0.23844549823548195	0.6056138864372733	0.2575695014444333	1	0.8498703279065984	0.6771284931558218	0.47802743677360143	1	0.7485914031418485	0.40058718725725073	0.4904634131980445	1	0.45851867828468146	0.17970720790548578	0.13028832318949893	6.5148501821784786	7.697122538498697	9.575492102493195	0.9604523192570402	2.8422306204873666	1.8693309617754532	3.6455278305062873	6.450309108487942	4.310182081055905	1.9540812403413428	4.172844214789645	0	2.5145245222717723	12.63675029441198	6.900314179930005	6.884906142807928	10.099942818785273	1.756142209820476	2.1850294600238662	7.313523971062141	5.433205797882571	4.732682475908517	3.517881143601245	2.290700945326466	8.606511169960521	8.511539555216734	10.216307521544229	4.622567984437531	10.67649999692024	5.163197612537424	2.8885084830198546	5.737891399503271	2.32339380301307	6.851191325112893	2.0864771037305307	11.864449612335042	18.784760785463778	23.449462890052505	5.478142017701442	10.820958279331599	8.506151875867344	2.0348532375668094	3.60546701289726	4.0816012774867785	3.0398682521099536	2.20301171528585	1.8055454620548823
chr7	92741786	92743676	1	1	1	1	2	0	D	-	D	-	-	-	-	-	D	-	-	D	149.98099824368694	16.12060168978445	144.20162444352013	11.937622580781028	27.66780593857198	24.22336121199888	20.744448995698537	23.907526970272166	59.025880034419956	39.32064679114906	45.81802748971249	31.338811362948412	57.4711709328224	42.688765624605004	41.978360941713916	26.76397537966146	1	0.1074842938676267	0.9614659599026234	0.07959423340672098	1	0.8755071242649146	0.7497684869467182	0.8640918988427062	1	0.6661594332557157	0.7762362452367415	0.5309334031898162	1	0.7427857294660581	0.7304246678875238	0.46569392871681103	150.77224707327335	153.94245076997396	145.22829688781346	18.248594065883765	15.158563309265956	14.954647694203626	144.36290208804897	139.97170765418835	148.27026358832313	15.632649922730742	13.909480715965483	6.270737103646864	25.145245222717723	38.88230859819071	18.975863994807515	18.9334918927218	25.638316386147228	28.098275357127616	17.48023568019093	21.209219516080207	23.543891790824475	16.091120418088956	28.14304914880996	27.488411343917594	59.016076594015004	63.8365466641255	54.22501684511936	38.961644440259185	36.95711537395468	42.043180559233306	53.91882501637062	40.1652397965229	43.370017656243974	25.121034858747276	37.55658786714955	58.72902558105845	53.039324570721256	60.64516264668751	50.08586987612747	39.41920516042225	38.56122183726529	40.697064751336185	39.66013714186986	45.577880931935695	23.55897895385214	24.23312886814435	32.499818316987884
chr7	92743835	92745065	1	0	1	1	0	0	D	-	D	-	-	-	-	-	-	-	-	D	21.811143178148846	7.895878087540078	19.406194757402048	7.847377327271893	25.90980663427401	22.981736280573944	25.61763010115121	20.73558793579827	40.03820576042334	42.9288230702706	41.159628471238335	26.719484302545382	34.37893233161862	27.690865343609623	25.902263720594807	13.699056424335248	1	0.3620111987275587	0.8897376262627005	0.35978752985004775	1	0.8869898801241243	0.9887233225146381	0.8002988300332903	0.9326648833322175	1	0.9587877218032217	0.622413623099054	1	0.8054603056460272	0.7534342099615542	0.3984724217783837	22.336629196040498	21.551943107796355	21.54485723060969	7.683618554056322	8.5266918614621	7.477323847101813	19.685850284733952	18.705896414615033	19.826837572857162	6.8392843411947	10.432110536974113	6.270737103646864	24.307070381960465	30.1337891635978	23.288560357263766	24.95778476767874	24.084479029411032	19.902945044632062	27.677039826968972	29.254095884248564	19.921754592236095	21.770339389179174	18.292981946726474	22.143442471489173	44.87680824336558	38.3019279984753	36.935881039429134	36.980543875500246	46.81234614034259	44.99357919496898	43.32762724529782	43.75142192121244	36.39983624720476	22.83730441704298	30.60166418804778	36.77979379823863	24.30969042824724	42.047312768370006	28.955893522136193	28.598246881090652	25.51845562760203	25.77480767584625	28.12264270059863	23.80934078533954	9.11960475632986	12.116564434072176	19.861000082603706
chr7	92774871	92775157	0	0	1	0	0	0	-	-	-	-	-	-	-	-	-	-	-	-	12.664164024154298	2.219417686382071	7.966009704609647	1.9043393345683701	8.289585620950916	7.58498724605952	4.919192442142565	4.572837084096386	18.300197686407714	12.110531363663355	12.240096161301091	9.882280311721807	8.39255076638807	6.394271627607933	5.050720587415575	2.6214399836979014	1	0.17525181150125557	0.6290197828625811	0.15037228915672862	1	0.915001978734545	0.593418376632712	0.5516363897055478	1	0.6617705213456972	0.6688504884508597	0.5400094841085663	1	0.7618984746826688	0.6018099536130981	0.3123531875668474	8.376235948515186	19.242806346246745	10.37344977770096	2.8813569577711204	2.8422306204873666	0.9346654808877266	9.478372359316348	8.385401841034325	6.034254913478267	2.931121860512014	2.7818961431930966	0	9.219923248329831	8.74851943459291	6.900314179930005	6.024292874956937	10.87686149715337	5.853807366068254	2.1850294600238662	8.044876368168355	4.527671498235476	5.6792189710902194	4.221457372321494	3.8178349088774435	17.827773137775367	20.569553925107105	16.503265996340676	9.245135968875061	19.710461532775827	7.375996589339177	15.405378576105893	14.344728498758176	6.97018140903921	11.41865220852149	8.345908414922123	10.084782170484784	11.049859285566928	4.0430108431125005	9.3911006017739	6.956330322427457	2.835383958622448	6.104559712700428	3.60546701289726	5.442135036649038	4.55980237816493	3.3045175729287752	0
chr7	92799753	92800041	1	0	0	0	0	0	-	-	-	-	-	-	-	-	-	-	-	-	17.9268755403422	1.2719083507241082	6.473232574089369	0.7893295639224066	2.458271032348537	1.6132227201657936	2.4908865515927983	1.7626584578712254	4.040439156464048	2.7152600287312616	1.8754369329452252	2.0605440152333117	3.8638433550094295	2.171165122245859	2.3057394988569415	0.6680928628901219	1	0.07094980649928857	0.36109095305103034	0.044030515085917724	0.9869060599233613	0.6476500180765832	1	0.7076430103747973	1	0.6720210164252283	0.4641666067275954	0.5099802114175572	1	0.5619185155192609	0.5967476646970111	0.1729088892860905	13.96039324752531	23.861079869345964	15.959153504155324	1.9209046385140804	1.8948204136582445	0	8.020161227113832	9.675463662731914	1.724072832422362	0.9770406201706714	1.3909480715965483	0	2.5145245222717723	4.860288574773839	0	1.721226535701982	0.7769186783680978	2.3415229464273013	3.6417157667064437	2.9254095884248565	0.9055342996470952	0.9465364951817034	2.814304914880996	1.5271339635509773	3.073753989271615	3.5464748146736387	5.501088665446892	3.301834274598236	4.106346152661631	0.7375996589339177	1.9256723220132366	2.1517092748137263	1.5489292020087133	3.4255956625564465	0.6954923679101769	4.745779844934017	4.419943714226771	2.4258065058675005	1.5651834336289834	1.545851182761657	3.4024607503469375	2.713137650089079	2.163280207738356	2.0408006387433892	0	1.101505857642925	0.9027727310274412
chr7	92866539	92866874	0	1	0	0	0	0	-	-	-	-	-	-	-	-	-	-	-	-	6.270164240415797	3.8114768101918592	6.7293499892570035	5.2601984510939745	17.324586445248013	14.830024333571291	17.71546281581563	22.551800459330366	4.923136330323415	6.459038037799788	9.315824587789503	5.5380058547841955	4.50170605406916	1.6008662887101486	2.546764788736379	3.046527409168491	0.9317637291009877	0.5663959842000563	1	0.7816800225120644	0.7682130070497455	0.6575982418927292	0.7855453868423266	1	0.528470269478485	0.6933404527888835	1	0.5944729639975194	1	0.35561324295332464	0.5657332482724676	0.6767495195326422	5.5841572990101245	9.236547046198437	3.989788376038831	5.762713915542241	4.737051034145611	0.9346654808877266	1.4582111322025149	8.385401841034325	10.344436994534172	1.9540812403413428	4.868318250587919	8.958195862352662	15.925321974387892	21.38526972900489	14.66316763235126	11.187972482062882	13.98453621062576	19.317564308025236	16.75189252684964	18.28380992765535	18.110685992941903	21.770339389179174	26.032320462649214	19.852741526162706	4.303255584980261	4.965064740543094	5.501088665446892	3.301834274598236	5.7488846137262835	10.326395225074847	3.851344644026473	8.606837099254905	15.489292020087133	3.4255956625564465	7.650416047011945	4.745779844934017	5.524929642783464	3.2344086744900005	0.7825917168144917	2.3187767741424854	1.7012303751734688	2.0348532375668094	2.8843736103178084	2.721067518324519	1.5199341260549768	2.20301171528585	5.4166363861646465
chr7	92873765	92874171	1	0	0	0	0	0	D	-	D	-	-	-	-	-	-	-	-	-	17.903775909055486	1.9079616549150034	21.662643452341346	3.4118111620835547	5.321179224672559	3.9116199416182966	2.79473748065178	6.610014786911187	4.213841367388687	2.713114439536549	3.5117950575778143	5.065699913345005	1.5724124652192324	3.4955298944960753	2.0803055170358045	2.3018732538169107	0.8264815856127848	0.08807612326319236	1	0.15749745268114076	0.8050177490085627	0.5917717384481327	0.42280351417454864	1	0.8318379373969242	0.5355853062652133	0.6932497221808172	1	0.44983522174852275	1	0.5951330927855523	0.6585191153539697	17.683164780198727	18.473094092396874	17.55506885457086	3.841809277028161	0.9474102068291222	0.9346654808877266	20.41495585083521	16.125772771219857	28.447201734968974	5.862243721024028	3.4773701789913707	0.8958195862352663	7.543573566815317	5.832346289728607	2.5876178174737516	2.581839803552973	3.884593391840489	5.268426629461428	2.1850294600238662	4.388114382637284	1.8110685992941904	6.625755466271923	6.332186058482241	6.8721028359793985	4.303255584980261	2.8371798517389113	5.501088665446892	2.641467419678589	3.2850769221293046	2.212798976801753	3.851344644026473	3.586182124689544	3.0978584040174266	4.567460883408596	5.563938943281415	1.1864449612335042	1.1049859285566928	2.4258065058675005	6.2607337345159335	3.091702365523314	1.134153583448979	1.3565688250445396	2.163280207738356	2.721067518324519	3.7998353151374418	2.20301171528585	0.9027727310274412
chr7	92875582	92876341	1	1	1	1	4	0	D	-	D	-	-	D	D	D	D	D	D	D	43.24898004501611	5.3520613860918616	23.136255797074043	6.8532967627285295	44.12933726076563	30.550624351436472	33.17127853550467	8.21069973380811	49.13098315881377	27.40704639473764	24.866789115733404	11.522384562510364	86.48841955031571	36.53806210198605	35.34563754743266	9.151237375316956	1	0.12375000243985217	0.5349549462898883	0.15846146557896187	1	0.692297375120526	0.7516831340450808	0.18605989220481794	1	0.5578363108701805	0.5061325362725306	0.2345237937792687	1	0.4224619005869286	0.4086747998310906	0.10580881721388273	42.811872625744286	44.643310723292444	42.29175678601161	3.841809277028161	4.737051034145611	7.477323847101813	16.040322454227663	33.5416073641373	19.826837572857162	6.8392843411947	8.34568842957929	5.374917517411597	44.42326656013464	53.463174322512224	34.50157089965003	34.42453071403964	30.299828456355815	26.927513883913967	30.59041244033413	29.985448281354778	38.937974884825096	5.6792189710902194	10.553643430803735	8.399236799530376	62.70458138114095	45.39487762782258	39.2934904674778	27.075041051705536	34.4933076823577	20.652790450149695	23.108067864158837	24.3860384478889	27.106261035152485	9.134921766817191	13.909847358203537	107.96649147224888	67.40414164195826	84.09462553674001	32.86885210620865	34.78165161213728	41.96368258761223	29.1662297384576	36.0546701289726	40.81601277486779	3.7998353151374418	11.01505857642925	12.638818234384177
chr7	92883507	92883856	0	0	1	1	0	0	-	-	-	-	-	-	-	-	-	-	-	-	2.5331927410935537	1.263312737934337	2.135812839622949	0.8561114140680705	7.787571734265759	10.014825862385015	9.892940895288362	9.137239311304734	12.853148149851261	13.45830394727429	11.207476693295284	9.534534127766717	13.092300954495059	11.049971835200491	10.635944651528927	6.0571080768151475	1	0.49870375729443217	0.8431308068177	0.3379574716839335	0.7776043079805645	1	0.9878295470364148	0.9123712620529495	0.9550347651684898	1	0.8327555044976626	0.708449903131943	1	0.8440053336389763	0.8123816194339181	0.46264656593732856	3.7227715326734163	3.078849015399479	0.7979576752077663	0.9604523192570402	1.8948204136582445	0.9346654808877266	1.4582111322025149	3.225154554243971	1.724072832422362	0.9770406201706714	0.6954740357982742	0.8958195862352663	9.219923248329831	10.692634864502445	3.4501570899650025	12.909199017764864	7.769186783680978	9.366091785709205	15.295206220167065	8.044876368168355	6.338740097529667	8.51882845663533	11.257219659523985	7.635669817754887	13.524517552795105	15.604489184564011	9.430437712194673	14.528070808232238	14.782846149581871	11.063994884008766	15.405378576105893	14.344728498758176	3.872323005021783	11.41865220852149	7.650416047011945	16.610229457269057	12.15484521412362	10.511828192092501	9.3911006017739	14.685586236235741	9.073228667591833	12.887403837923125	11.537494441271233	7.482935675392428	3.0398682521099536	8.8120468611434	6.319409117192088
chr7	92884907	92885706	1	0	0	1	0	0	-	-	-	-	-	-	-	-	-	-	-	-	17.626059719738713	4.408800292414363	13.796762077591584	3.64363584068298	12.590575117990134	6.560734232941553	8.196482781256947	4.645388982695499	14.638077673486416	10.253456401781797	6.30635369021772	4.02246136147974	12.516414027846226	7.981536755714463	4.838234624240926	3.384736625254659	1	0.25012965816047505	0.7827479480363468	0.20671868237247712	1	0.5210829665411552	0.6510014597780639	0.36895764801545095	1	0.7004646805743917	0.43081843332750314	0.2747943719936344	1	0.6376855813460091	0.3865511809913714	0.2704238304776732	13.029700364356957	23.091367615496093	16.75711117936309	2.8813569577711204	4.737051034145611	5.607992885326359	13.853005755923892	20.640989147161417	6.896291329689448	5.862243721024028	4.172844214789645	0.8958195862352663	10.896272929844347	16.52498115423105	10.350471269895007	4.303066339254955	7.769186783680978	7.609949575888729	8.011774686754176	10.238933559486997	6.338740097529667	3.7861459807268134	6.332186058482241	3.8178349088774435	16.598271542066723	16.31378414749874	11.002177330893783	11.88660338855365	11.497769227452567	7.375996589339177	7.702689288052946	5.020654974565362	6.195716808034853	4.567460883408596	3.4774618395508843	11.27122713171829	16.57478892835039	9.703226023470002	10.956284035402884	6.183404731046628	6.804921500693875	5.426275300178158	4.326560415476712	4.761868157067909	3.0398682521099536	4.4060234305717	2.7083181930823232
chr7	92921777	92922570	1	0	0	1	0	0	D	-	D	-	-	-	-	-	-	D	-	D	40.35318033859234	8.518988408131897	29.81429583581422	6.36257372755121	14.935823319929087	7.978830040905073	17.90971866588671	9.80825747679603	16.886031676175946	7.837697051232735	17.65895934144569	4.147021118963842	20.333532828333833	5.640205688893429	13.596715815026977	5.0404890809158935	1	0.21111070643382823	0.7388338561087562	0.1576721753815838	0.8339507503475133	0.44550281273276726	1	0.5476500027595728	0.9562302822989304	0.4438368592218008	1	0.2348394964153271	1	0.2773844435451013	0.6686843811066902	0.24789047350847984	53.04949434059618	38.48561269249349	29.524433982687352	7.683618554056322	8.5266918614621	9.346654808877267	38.642595003366644	25.801236433951768	24.999056070124247	5.862243721024028	6.954740357982741	6.270737103646864	6.70539872605806	24.301442873869192	13.80062835986001	6.024292874956937	8.546105462049077	9.366091785709205	18.936921986873507	21.209219516080207	13.583014494706427	10.411901446998737	9.850067202083487	9.162803781305865	14.754019148503751	24.116028739780745	11.78804714024334	7.924402259035767	8.212692305323262	7.375996589339177	18.293887059125748	21.517092748137266	13.165898217074064	3.4255956625564465	4.868446575371238	17.796674418502562	25.414676356803934	17.789247709695	5.478142017701442	4.637553548284971	6.804921500693875	13.565688250445396	12.258587843850686	14.965871350784855	3.7998353151374418	7.7105410035004756	3.6110909241097646
chr7	92928087	92929074	1	0	0	0	0	0	D	-	D	-	-	-	-	-	-	-	-	-	94.2124273900637	6.017852384146012	81.74287427264926	5.788028897855537	4.758375758991872	5.644485035359776	3.6392019023536566	4.704380651003907	7.73864028993763	4.791606292158207	4.2918220025164775	4.370207545434829	6.172913105933124	2.970580041475193	3.4810049768434332	4.4526152703516555	1	0.06387535647744809	0.8676442857608659	0.061435938529548845	0.8430132650158716	1	0.6447358580199861	0.8334472713690263	1	0.6191793535601621	0.5545963944204814	0.5647255049594831	1	0.48122822895724976	0.5639160825862993	0.721315073441096	93.06928831683541	74.66208862343737	114.90590522991833	5.762713915542241	10.421512275120344	1.8693309617754532	86.76356236604964	64.50309108487943	93.96196936701872	7.816324961365371	4.172844214789645	5.374917517411597	2.5145245222717723	4.860288574773839	6.900314179930005	6.024292874956937	3.884593391840489	7.024568839281904	4.3700589200477324	2.9254095884248565	3.622137198588381	2.8396094855451097	2.110728686160747	9.162803781305865	9.836012765669167	7.092949629347277	6.286958474796448	2.641467419678589	6.570153844258609	5.163197612537424	4.814180805033091	5.737891399503271	2.32339380301307	4.567460883408596	4.1729542074610615	5.932224806167521	7.73490149989685	4.851613011735001	3.9129585840724586	3.864627956904142	1.134153583448979	2.0348532375668094	4.326560415476712	4.0816012774867785	6.839703567247396	1.101505857642925	5.4166363861646465
chr7	92977425	92977857	0	0	1	1	0	0	-	-	-	-	-	-	-	U	U	-	U	U	3.2869053469811242	3.1454875544800265	5.816462176442241	1.5471799996823805	5.823708961920827	6.0068406632700295	11.594909795006789	7.171614422342214	15.122203185708049	16.990542028148454	32.563901194515005	44.40267350726045	13.57691139154273	16.327763940466028	31.523058814890078	32.41995944338121	0.5651038805502261	0.540790511321442	1	0.2660001823700924	0.5022642750035657	0.5180584212786894	1	0.6185140332381529	0.3405696547356627	0.38264682475415057	0.7333770384161745	1	0.41878249154671793	0.5036330773016889	0.9723349244141563	1	2.7920786495050622	3.078849015399479	3.989788376038831	1.9209046385140804	2.8422306204873666	4.673327404438633	5.832844528810059	9.030432751883119	2.586109248633543	1.9540812403413428	0	2.6874587587057985	4.190874203786287	10.692634864502445	2.5876178174737516	5.163679607105946	4.6615120702085875	8.195330312495555	10.196804146778042	14.627047942124282	9.960877296118047	4.732682475908517	9.146490973363237	7.635669817754887	14.754019148503751	14.895194221629284	15.71739618699112	16.50917137299118	19.710461532775827	14.751993178678354	29.847920991205164	32.992875547143804	34.85090704519605	29.688495742155872	59.11685127236503	13.644117054185298	16.57478892835039	10.511828192092501	10.173692318588392	20.096065375901542	18.713534126908158	33.235936213591216	25.959362492860272	35.373877738218745	21.279077764769674	30.842164014001902	45.13863655137206
chr7	93055157	93055970	0	1	1	1	0	3	-	-	-	-	-	-	-	-	-	-	-	-	12.825660129287527	7.537294878972529	15.632934450350563	5.069886634262759	30.36092196000007	37.00232265886754	33.354995871183156	20.45263383396666	24.974465619243407	39.2421193813679	40.09171777198316	31.58793087791662	22.319520769179427	26.40397948153432	20.07865765601383	13.728015827463388	0.8204256321819297	0.4821420382021437	1	0.32430805939630025	0.8205139509728622	1	0.9014297880349328	0.5527391894428882	0.6229332891467182	0.9788086308636799	1	0.7878916802110897	0.8453089726413638	1	0.7604405869977244	0.5199222275212001	5.5841572990101245	16.933669584697135	15.959153504155324	4.802261596285201	3.789640827316489	14.019982213315899	16.76942802032892	18.060865503766237	12.068509826956534	5.862243721024028	4.868318250587919	4.479097931176331	21.792545859688694	40.82642402810024	28.46379599221127	30.982077642635677	37.2920965616687	42.73279377229825	32.047098747016705	29.985448281354778	38.032440585177994	18.930729903634067	21.810863090327718	20.616308507938196	22.74577952060995	26.243913628584927	25.933703708535347	38.961644440259185	41.88473075714864	36.87998294669588	33.69926563523164	40.882476221460806	45.69341145925704	22.83730441704298	40.33855733879026	19.57634186035282	19.889746714020472	27.492473733165003	28.955893522136193	16.231437418997398	34.024607503469376	16.957110313056745	19.469521869645206	23.80934078533954	7.5996706302748835	11.01505857642925	22.56931827568603
chr7	93067333	93068149	0	1	1	1	0	2	-	-	-	U	-	U	-	-	-	-	-	-	8.878678105130408	4.750390533060051	10.451758899704906	4.882175578014494	9.966532153254846	33.429781229080504	12.858343332873261	19.18645888506855	14.083355777411057	24.631715473218016	18.643260588027022	22.001530573155463	19.102902609405717	35.136738394642805	25.318611458722888	20.365000326895714	0.8494912856611233	0.45450632555197695	1	0.4671152123641445	0.2981333346143761	1	0.3846373760199128	0.5739331272792861	0.571757001363703	1	0.7568803158796544	0.8932195809535741	0.543673188867134	1	0.7205737531569846	0.5795927925399219	9.30692883168354	6.157698030798958	11.171407452908728	5.762713915542241	5.684461240974733	2.8039964426631796	8.749266793215089	9.675463662731914	12.930546243167715	3.9081624806826856	6.259266322184467	4.479097931176331	3.35269936302903	13.608808009366749	12.938089087368759	30.982077642635677	34.18442184819631	35.122844196409524	11.65349045346062	12.43299075080564	14.488548794353523	19.87726639881577	14.775100803125229	22.90700945326466	9.836012765669167	12.7673093328251	19.6467452337389	22.452473067268006	27.101884607566763	24.340788744819285	18.293887059125748	13.627492073820267	24.008402631135056	18.269843533634383	25.733217612676544	17.796674418502562	17.679774856907084	21.832258552807502	25.825526654878228	26.279470106948168	53.30521842210202	19.670247963145822	20.91170867480411	35.373877738218745	13.679407134494792	17.6240937222868	29.791500123905557
chr7	93081241	93081863	1	0	0	0	0	0	-	-	-	-	-	-	-	-	-	-	-	-	17.69196570290714	5.06194569335596	20.736576458977368	3.3576638061266184	2.097745646542442	3.768700451963614	2.733667602706561	2.2401441339060963	3.573565620729422	3.3992255624609524	2.970846920951788	2.1851037727174143	3.3154127464184455	4.626461436133834	3.225710023611602	1.9380342131318715	0.8531767882662163	0.24410710723488402	1	0.16191987200823615	0.5566230782415856	1	0.725360807405702	0.5944075849113742	1	0.9512139759636248	0.8313396859759891	0.6114631728160066	0.7166195573412184	1	0.6972305007057858	0.4189020571954484	13.029700364356957	17.703381838547006	22.342814905817455	5.762713915542241	5.684461240974733	3.7386619235509064	18.956744718632695	27.73632916649815	15.516655491801258	3.9081624806826856	3.4773701789913707	2.6874587587057985	2.5145245222717723	2.9161731448643033	0.8625392724912506	4.303066339254955	4.6615120702085875	2.3415229464273013	4.3700589200477324	2.9254095884248565	0.9055342996470952	3.7861459807268134	1.407152457440498	1.5271339635509773	2.459003191417292	3.5464748146736387	4.715218856097336	3.9622011295178834	3.2850769221293046	2.9503986357356706	2.8885084830198546	2.1517092748137263	3.872323005021783	2.283730441704298	2.0864771037305307	1.7796674418502563	3.3149577856700785	4.851613011735001	5.478142017701442	3.864627956904142	4.536614333795916	3.391422062611349	2.8843736103178084	3.4013343979056487	0	2.20301171528585	3.6110909241097646
chr7	93085220	93085726	1	0	0	0	0	0	-	-	-	-	-	-	-	-	-	-	-	-	11.101639885167844	5.356507885730008	11.480504932670133	6.335500049572744	4.551996440381798	2.1311685057445255	6.432936301750461	2.801743769337122	3.311609017612903	5.259740719304109	3.669007287200881	2.880596140627591	1.0604973636965027	2.33166494138737	2.999615219437512	1.8428304344652364	0.9669992696554529	0.46657424191221464	1	0.5518485542864737	0.7076078833771691	0.33129016140959067	1	0.43553109154442304	0.6296144989540561	1	0.6975642874818951	0.5476688480204608	0.3535444669117818	0.7773213465107713	1	0.614355608853993	12.099007481188602	9.236547046198437	11.969365128116493	5.762713915542241	1.8948204136582445	8.41198932798954	9.478372359316348	15.480741860371062	9.482400578322991	4.885203100853357	6.954740357982741	7.16655668988213	1.676349681514515	6.8044040046833745	5.175235634947503	1.721226535701982	2.3307560351042937	2.3415229464273013	7.283431533412887	6.582171573955927	5.433205797882571	1.8930729903634067	4.221457372321494	2.290700945326466	2.459003191417292	3.5464748146736387	3.92934904674778	3.9622011295178834	7.391423074790936	4.425597953603506	2.8885084830198546	5.020654974565362	3.0978584040174266	2.283730441704298	3.4774618395508843	2.3728899224670084	0	0.8086021686225001	3.1303668672579668	3.864627956904142	0	2.713137650089079	2.8843736103178084	3.4013343979056487	1.5199341260549768	2.20301171528585	1.8055454620548823
chr7	93123662	93124346	0	1	0	0	0	0	-	-	-	-	-	-	-	-	-	-	-	-	10.807924047888772	5.057697451375494	5.390987480697197	4.9262892003656535	10.508556575373907	14.348026332085354	12.851817143500572	17.32481492351876	7.716821914591806	7.691367375312192	7.363611560846651	12.067384084439219	6.855416023435834	4.949497524668335	8.360726946435635	6.045452929003664	1	0.4679619720646972	0.4987995341945687	0.45580346221325996	0.6065609717485839	0.8281777551694155	0.7418155518679735	1	0.6394776084522392	0.6373682416581187	0.6102077723988217	1	0.8199545407183104	0.5919936814559428	1	0.7230774270867649	6.5148501821784786	11.545683807748047	14.363238153739792	5.762713915542241	4.737051034145611	4.673327404438633	2.187316698303772	9.675463662731914	4.310182081055905	1.9540812403413428	8.34568842957929	4.479097931176331	10.058098089087089	6.8044040046833745	14.66316763235126	10.327359214211892	13.98453621062576	18.73218357141841	8.011774686754176	12.43299075080564	18.110685992941903	19.87726639881577	17.589405718006226	14.507772653734285	6.14750797854323	9.930129481086189	7.072828284146004	2.641467419678589	12.319038457984893	8.113596248273096	8.665525449059563	6.455127824441179	6.97018140903921	13.702382650225786	10.432385518652653	4.152557364317264	9.944873357010236	6.468817348980001	4.69555030088695	6.183404731046628	3.969537542071427	6.782844125222698	10.816401038691781	7.482935675392428	3.7998353151374418	4.4060234305717	9.930500041301853
chr7	93910849	93911275	0	0	0	1	0	0	-	-	-	-	-	-	-	-	-	-	-	-	0.83278760407533	3.781540858670921	2.0654728729149423	4.226409714383416	3.365437929572291	3.6885948329217237	4.2459006792166445	3.0037111156815848	3.6816551888377185	3.420678652076284	3.549947174955446	3.451528751053665	7.268384884731043	6.344515013722145	3.694151762371036	3.638058979597155	0.1970437464312009	0.8947407171154026	0.4887062572011599	1	0.7926322784811829	0.8687426088361205	1	0.7074379130874442	1	0.9291143457560394	0.9642258693096536	0.9374937559384253	1	0.8728919993010132	0.508249331998292	0.5005319664950264	0.9306928831683541	0.7697122538498697	0.7979576752077663	3.841809277028161	1.8948204136582445	5.607992885326359	1.4582111322025149	1.2900618216975885	3.448145664844724	2.931121860512014	3.4773701789913707	6.270737103646864	1.676349681514515	5.832346289728607	2.5876178174737516	1.721226535701982	4.6615120702085875	4.683045892854603	2.1850294600238662	5.119466779743498	5.433205797882571	3.7861459807268134	1.407152457440498	3.8178349088774435	1.8442523935629689	2.1278848888041835	7.072828284146004	1.9811005647589417	1.6425384610646523	6.63839693040526	3.851344644026473	2.1517092748137263	4.64678760602614	3.4255956625564465	3.4774618395508843	2.3728899224670084	12.15484521412362	7.277419517602501	5.478142017701442	6.183404731046628	7.371998292418365	2.0348532375668094	3.60546701289726	5.442135036649038	3.7998353151374418	4.4060234305717	2.7083181930823232
chr7	94173676	94174645	1	1	1	1	5	0	D	-	D	-	-	D	D	-	D	D	-	D	33.225329181501024	5.377749095632334	30.441736424222714	5.069886634262759	39.74430645434942	20.83789710681562	42.94609199992249	17.709881732937944	65.80980339261478	39.492277112735295	60.968554213513485	26.324977626597846	65.98045845415427	30.899042004652365	48.57181680010811	16.279881857093525	1	0.1618569094155588	0.9162207621157854	0.15259101291569857	0.9254464050983068	0.48521055435854865	1	0.4123746983304071	1	0.6000971751446859	0.9264357446835256	0.40001605033744947	1	0.4683059610160513	0.73615458179724	0.24673793178332346	40.01979397623923	26.93992888474544	32.71626468351842	5.762713915542241	6.631871447803856	3.7386619235509064	21.144061416936466	32.251545542439715	37.929602313291966	5.862243721024028	4.868318250587919	4.479097931176331	25.98342006347498	54.435232037466996	38.81426726210628	20.654718428423784	20.199885637570546	21.659087254452537	47.34230496718377	38.03032464952313	43.465646383060566	16.091120418088956	13.36794834568473	23.67057643504015	65.77833537041256	61.70866177532132	69.94241303211048	40.28237815009848	43.527269218213284	34.66718396989413	52.955988855364005	60.247859694784346	69.7018140903921	13.702382650225786	38.947572602969906	67.62736279030973	60.774226070618106	69.539786501535	32.08626038939416	31.689949246613967	28.92091637794897	41.37534916385846	52.6398183883	51.70028284816586	15.959308323577256	12.116564434072176	20.763772813631146
chr7	94211956	94213112	0	1	0	1	0	0	-	-	-	-	-	-	-	-	-	-	U	-	9.914376250716199	6.9827512030412	16.21616170947108	4.092846014092087	6.624861804627132	5.377302091714107	12.32325294834808	16.95987498145316	8.414137331749483	10.596714242622486	14.036055542442647	17.309509932262763	12.489412670536746	12.135554396323421	24.079896446202646	20.80540066004221	0.6113885904902939	0.4306044382230667	1	0.25239301922486707	0.390619731093059	0.31706024352152196	0.726612251671928	1	0.4860991076394707	0.6121903094940623	0.810886940032958	1	0.5186655473556366	0.5039703731050378	1	0.8640153709350018	9.30692883168354	8.466834792348568	11.969365128116493	10.564975511827441	7.579281654632978	2.8039964426631796	13.123900189822635	14.835710949522268	20.688873989068345	2.931121860512014	4.868318250587919	4.479097931176331	10.058098089087089	2.9161731448643033	6.900314179930005	1.721226535701982	6.215349426944782	8.195330312495555	12.381833606801909	14.627047942124282	9.960877296118047	15.144583922907254	19.700134404166974	16.034906617285262	7.3770095742518755	9.220834518151461	8.644567902845116	5.943301694276825	14.782846149581871	11.063994884008766	13.479706254092655	10.041309949130724	18.58715042410456	10.27678698766934	24.34223287685619	10.678004651101537	15.4698029997937	11.320430360715001	10.173692318588392	15.458511827616569	10.774459042765303	20.348532375668093	27.401549298019177	24.489607664920673	15.199341260549767	16.522587864643874	30.694272854932997
chr7	94215168	94215628	1	0	0	0	0	0	-	-	-	-	-	-	-	-	-	-	-	-	10.826238852979289	0.9518567064672689	17.550533814538642	3.4370801504610093	3.5799387254270294	2.063733554716432	5.217024883671696	4.469855241430491	7.117899719194782	4.489960024781295	12.24708894829953	8.1954155689408	6.558728956336063	6.361338216136987	13.216535345793723	10.858249480175932	0.6168609437971037	0.054235199711063074	1	0.19583906602395051	0.6862031148502976	0.3955767129222498	1	0.8567824269767803	0.5811911507495894	0.3666144700781905	1	0.669172535901171	0.49625176226108575	0.48131662721739993	1	0.8215655007975796	12.099007481188602	10.006259300048308	10.37344977770096	1.9209046385140804	0	0.9346654808877266	12.394794623721376	18.705896414615033	21.550910405279524	1.9540812403413428	2.0864221073948226	6.270737103646864	1.676349681514515	3.8882308598190707	5.175235634947503	1.721226535701982	3.884593391840489	0.5853807366068253	5.098402073389021	5.119466779743498	5.433205797882571	2.8396094855451097	1.407152457440498	9.162803781305865	8.606511169960521	5.674359703477823	7.072828284146004	2.641467419678589	4.927615383193957	5.900797271471341	11.554033932079419	14.344728498758176	10.842504414060993	4.567460883408596	11.823370254473007	2.9661124030837605	11.049859285566928	5.6602151803575005	5.478142017701442	8.502181505189114	5.103691125520406	8.139412950267237	15.864054856747945	15.646138230365985	9.11960475632986	9.913552718786326	13.541590965411617
chr7	94356603	94357982	0	1	1	1	0	5	-	-	-	-	-	D	D	-	D	D	-	D	6.874626514565734	7.575727314454397	12.197315503977814	9.175367142543575	59.36275198502652	35.66911401361902	59.54570304350964	18.566996615744458	69.86178971911957	33.35803759645161	48.314049539409645	11.870130746465453	147.56584038902344	66.55310057713388	104.3205665500914	27.71268358779854	0.5636179954780842	0.6210979220783283	1	0.7522447984190689	0.9969275522979477	0.599020788914959	1	0.3118108556410473	1	0.4774861584647076	0.6915661584631176	0.1699087697894586	1	0.45100614343862994	0.7069425164731499	0.18779877182104218	6.5148501821784786	6.927410284648828	7.181619076869896	6.723166234799281	8.5266918614621	7.477323847101813	13.123900189822635	9.675463662731914	13.792582659378896	6.8392843411947	9.041162465377564	11.64565462105846	67.0539872605806	51.519058892602686	59.51520980189629	42.17005012469856	30.299828456355815	34.537463459802694	56.81076596062052	51.19466779743499	70.63167537247342	15.144583922907254	16.885829489285975	23.67057643504015	85.4503609017509	43.97628770195312	80.15872055365472	23.7732067771073	39.420923065551655	36.87998294669588	40.439118762277964	39.44800337158499	65.05502648436597	9.134921766817191	14.605339726113714	184.4921914718099	88.39887428453542	169.80645541072502	53.99882846019993	57.196493762181305	88.46397950902038	89.53354245293961	89.41558191985206	134.01257527748257	12.159473008439814	23.131623010501425	47.84695474445438
chr7	94364454	94364950	0	1	0	0	0	0	-	-	-	-	-	-	-	-	-	-	-	-	2.330282199583092	1.2634118667631777	2.9372535741783357	5.391161390802353	13.719848437750176	13.755628117854332	20.503178727682585	17.19870895925878	8.700195509641233	6.629817375958204	10.869844274490159	6.43075156066814	7.458607614559725	5.966463819239152	6.691784514749687	5.171639601104364	0.43224122423021766	0.23434873771700376	0.544827609722363	1	0.6691571399719682	0.670902219629097	1	0.8388313435534638	0.8003974380809893	0.609927539764057	1	0.5916139549266698	1	0.7999433845523924	0.897189510504193	0.6933786932307529	4.65346441584177	1.5394245076997395	0.7979576752077663	1.9209046385140804	0	1.8693309617754532	3.6455278305062873	2.580123643395177	2.586109248633543	7.816324961365371	2.0864221073948226	6.270737103646864	12.572622611358861	8.74851943459291	19.838403267298766	16.35165208916883	13.207617532257663	11.707614732136507	24.03532406026253	17.552457530549137	19.921754592236095	22.716875884360878	10.553643430803735	18.32560756261173	14.139268350649429	5.674359703477823	6.286958474796448	5.943301694276825	6.570153844258609	7.375996589339177	11.554033932079419	7.8896006743169975	13.165898217074064	7.993056545965042	4.868446575371238	11.27122713171829	2.2099718571133855	8.8946238548475	5.478142017701442	6.183404731046628	6.237844708969385	6.782844125222698	6.489840623215068	6.8026687958112975	2.279901189082465	3.3045175729287752	9.930500041301853
chr7	94487745	94488088	0	0	0	1	0	0	-	-	-	-	-	-	-	-	-	-	-	-	1.4974945955077619	2.219417686382071	0.9323763829191878	1.453324471558248	9.889418619543685	10.668513196736424	9.588582264386542	4.899911309953995	8.803718678890716	10.470138491793415	10.887961749357206	4.370207545434829	16.62309338891925	8.278083516400459	12.505746672448945	2.8118475410311725	0.6747240975396864	1	0.4200995552302181	0.6548224250331848	0.9269725253345452	1	0.8987739985474039	0.45928717709726546	0.808573623011714	0.9616252089066663	1	0.40137976657502794	1	0.4979869463958211	0.7523116413931189	0.16915308572503812	3.7227715326734163	0.7697122538498697	0	2.8813569577711204	2.8422306204873666	0.9346654808877266	0	1.9350927325463827	0.862036416211181	0.9770406201706714	0.6954740357982742	2.6874587587057985	7.543573566815317	12.63675029441198	9.487931997403757	11.187972482062882	13.207617532257663	7.609949575888729	8.740117840095465	10.97028595659321	9.055342996470952	3.7861459807268134	6.332186058482241	4.581401890652932	7.3770095742518755	5.674359703477823	13.359786758942452	9.90550282379471	15.604115380114198	5.900797271471341	9.628361610066182	12.19301922394445	10.842504414060993	4.567460883408596	4.1729542074610615	16.610229457269057	15.4698029997937	17.789247709695	7.825917168144917	8.502181505189114	8.506151875867344	11.530835012878587	14.42186805158904	11.564536952879205	1.5199341260549768	3.3045175729287752	3.6110909241097646
chr7	94587010	94588596	1	1	1	1	5	0	D	-	D	-	-	D	-	-	D	D	D	D	51.54202615690185	7.56288345968416	42.705498445498286	8.292182050497034	99.46570798915161	64.67602606661106	74.13011387108213	48.35140133521911	159.48970399041258	107.11288094434867	138.9737249123994	65.11695169858444	166.53344630778622	72.31002095670445	94.90593830635648	51.95208917465241	1	0.14673236625703423	0.8285568424395305	0.16088195728383586	1	0.6502344111768154	0.7452831269161353	0.4861112670156898	1	0.6715974653184356	0.871364868297414	0.408283105864306	1	0.4342071971720411	0.5698911564644608	0.3119618931000493	51.18810857425947	51.57072100794127	51.867248888504804	5.762713915542241	7.579281654632978	9.346654808877267	47.391861796581736	39.346885561776446	41.37774797813669	4.885203100853357	8.34568842957929	11.64565462105846	68.73033694209511	132.1998492338484	97.46693779151131	52.49740933891045	70.6995997314969	70.83106912942587	79.38940371420048	68.74712532798412	74.2538125710618	42.59414228317665	52.06464092529843	50.395420797182254	138.933680315077	152.49841703096646	187.03701462519433	83.8665905747952	101.01611535547612	136.45593690277477	115.54033932079419	144.1645214125197	157.2163140038844	34.255956625564465	95.97794677160441	148.305620154188	170.1678329977307	181.12688577144002	50.08586987612747	66.47160085875124	100.37259213523465	80.03756067762784	106.7218235817589	97.95843065968269	40.27825434045688	45.16174016335993	70.41627302014041
chr7	94618848	94619398	0	1	1	0	0	0	-	-	-	-	-	-	-	-	-	-	-	-	1.1966787749042762	4.10159250292776	2.579568135399935	3.5183011843964147	9.654654630690434	7.560678020006225	17.542283994529726	7.171614422342214	7.975071944249206	7.558354856898982	12.827147786124954	6.233498222694373	5.265516350665893	3.06127800250485	10.63792711858779	3.9016982508626143	0.2917595480414191	1	0.628918678186244	0.8577890616595906	0.550364743479303	0.4309973560092802	1	0.4088187390295679	0.6217338474010404	0.5892467275597157	1	0.4859613630893931	0.4949757872908705	0.28777016127097155	1	0.3667724179126144	2.7920786495050622	0	0.7979576752077663	3.841809277028161	3.789640827316489	4.673327404438633	3.6455278305062873	0.6450309108487943	3.448145664844724	4.885203100853357	2.0864221073948226	3.583278344941065	5.8672238853008025	13.608808009366749	9.487931997403757	5.163679607105946	9.323024140417175	8.195330312495555	16.023549373508352	21.209219516080207	15.394083094000617	4.732682475908517	9.146490973363237	7.635669817754887	9.836012765669167	7.802244592282006	6.286958474796448	4.622567984437531	10.67649999692024	7.375996589339177	14.442542415099274	9.324073524192816	14.714827419082777	3.4255956625564465	9.0414007828323	5.932224806167521	6.629915571340157	3.2344086744900005	0.7825917168144917	3.864627956904142	4.536614333795916	10.852550600356317	11.537494441271233	9.523736314135817	2.279901189082465	2.20301171528585	7.222181848219529
chr7	94642753	94643518	0	1	1	1	0	5	-	-	-	-	-	-	-	-	-	-	-	-	5.918003367167701	5.040407096967112	6.262212673965348	5.1493029785971505	6.362228996093823	8.592108974006196	11.649961185422159	7.519684650631736	9.136977697712103	5.757910592844191	7.704104865780036	3.0051558981116937	11.609623886910152	7.661250110790178	13.143865384325844	6.1999137448151	0.9450339161701311	0.8048923534523514	1	0.8222817152162475	0.5461158964250469	0.737522540826804	1	0.6454686441394565	1	0.6301767152486287	0.8431786878180891	0.32890043048525597	0.8832731884757975	0.5828764892804118	1	0.47169638181235046	8.376235948515186	5.387985776949089	3.989788376038831	2.8813569577711204	6.631871447803856	5.607992885326359	8.020161227113832	3.8701854650927654	6.896291329689448	3.9081624806826856	3.4773701789913707	8.062376276117396	4.190874203786287	9.720577149547678	5.175235634947503	6.884906142807928	7.769186783680978	11.122233995529681	12.381833606801909	11.701638353699426	10.866411595765141	3.7861459807268134	12.664372116964483	6.108535854203909	8.606511169960521	7.802244592282006	11.002177330893783	5.943301694276825	9.855230766387914	1.4751993178678353	2.8885084830198546	8.606837099254905	11.61696901506535	1.141865220852149	4.868446575371238	13.644117054185298	6.629915571340157	14.554839035205003	3.9129585840724586	7.729255913808284	11.341535834489791	12.887403837923125	12.258587843850686	14.285604471203724	0.7599670630274884	8.8120468611434	9.027727310274411
chr7	94644510	94645177	0	0	0	1	0	0	-	-	-	-	-	-	-	-	-	-	-	D	3.5152306769065174	2.5181289919077434	5.360411885871678	1.2756471489157601	12.444550528038778	5.377302091714107	11.706015657092502	6.8960960926518045	22.746046792470295	14.854124871933145	23.646756671547102	17.97906921167572	29.912200692650885	20.600764925046896	27.56462901475844	13.916432037155907	0.6557762261089554	0.46976408632790356	1	0.23797558398039445	1	0.4321009488931339	0.9406539537701836	0.554145855016156	0.9619097920451567	0.6281675359651471	1	0.7603186120365077	1	0.6887077663298872	0.9215179216663515	0.4652426673700083	2.7920786495050622	6.157698030798958	1.5959153504155326	1.9209046385140804	1.8948204136582445	3.7386619235509064	5.103738962708802	5.805278197639148	5.172218497267086	2.931121860512014	0	0.8958195862352663	10.896272929844347	12.63675029441198	13.80062835986001	1.721226535701982	6.215349426944782	8.195330312495555	13.838519913484486	9.507581162380783	11.771945895412237	3.7861459807268134	7.739338515922739	9.162803781305865	25.204782712027242	16.31378414749874	26.719573517884903	15.848804518071534	13.961576919049545	14.751993178678354	22.14523170315222	19.36538347332354	29.429654838165554	13.702382650225786	22.25575577312566	26.10178914713709	23.20470449969055	40.43010843112501	17.21701776991882	16.231437418997398	28.35383958622448	27.80966091341306	20.190615272224658	34.69361085863762	9.879571819357349	16.522587864643874	15.347136427466499
chr7	94690614	94691132	0	1	1	1	0	3	-	-	-	-	-	-	-	-	-	-	-	-	3.0745796650180304	1.8907704293354606	3.1868298761123626	4.539455426918246	17.106581261447204	17.15719139823458	13.591701892489425	17.109105067307226	13.142053075802437	23.27491691048917	16.495668348746435	12.217876930420541	25.525866511280427	24.22135217876105	25.99581156894461	29.015599033833986	0.6773014328516729	0.4165192190507024	0.7020291150376695	1	0.9970502085328148	1	0.7921868782024526	0.997197307542288	0.5646444679628387	1	0.7087315676436391	0.5249375100847034	0.8797290892225139	0.8347700197579052	0.8959253792634743	1	3.7227715326734163	2.3091367615496092	3.191830700831065	1.9209046385140804	0.9474102068291222	2.8039964426631796	0.7291055661012574	1.9350927325463827	6.896291329689448	5.862243721024028	4.172844214789645	3.583278344941065	9.219923248329831	29.16173144864303	12.938089087368759	11.187972482062882	23.307560351042934	16.976041361597936	10.196804146778042	16.08975273633671	14.488548794353523	6.625755466271923	30.957354063690957	13.744205671958797	6.762258776397553	17.732374073368195	14.931526377641564	11.226236533634003	39.420923065551655	19.17759113228186	8.665525449059563	22.234329173075174	18.58715042410456	9.134921766817191	15.30083209402389	14.830562015418801	34.254563785257474	27.492473733165003	16.434426053104325	30.14409806385231	26.085532419326523	13.565688250445396	32.449203116075346	31.9725433403131	15.199341260549767	42.958728448074076	28.888727392878117
chr7	94877492	94877711	0	1	0	0	0	0	-	-	-	-	-	-	-	-	-	-	-	-	3.030334595697834	2.526625475868674	2.521523163485504	1.9711211847140344	5.884063690579547	6.031149889323324	9.344798132017804	5.134436719527412	10.28163147468799	7.502575142500043	11.87590817222931	8.740415090869657	6.316499564603622	5.080285974150119	6.266812588400389	3.3591068006557876	1	0.833777721924082	0.8320939763765065	0.6504632153533261	0.6296619367751941	0.6454018379122578	1	0.5494432995759903	0.8657553869211125	0.6317474869032843	1	0.7359786690931387	1	0.8042881855987147	0.9921337798419763	0.5317987860680841	2.7920786495050622	2.3091367615496092	3.989788376038831	1.9209046385140804	3.789640827316489	1.8693309617754532	2.187316698303772	4.515216375941559	0.862036416211181	2.931121860512014	2.0864221073948226	0.8958195862352663	5.0290490445435445	4.860288574773839	7.762853452421256	6.024292874956937	6.215349426944782	5.853807366068254	8.740117840095465	10.238933559486997	9.055342996470952	3.7861459807268134	7.03576228720249	4.581401890652932	9.836012765669167	9.220834518151461	11.78804714024334	4.622567984437531	9.033961535855587	8.851195907207012	6.739853127046327	16.496437773571902	12.391433616069707	9.134921766817191	8.345908414922123	4.745779844934017	7.73490149989685	6.468817348980001	3.1303668672579668	9.275107096569942	2.835383958622448	5.426275300178158	7.9320274283739725	5.442135036649038	0.7599670630274884	6.6090351458575505	2.7083181930823232
chr7	94908529	94908834	0	0	0	1	0	0	-	-	-	-	-	-	-	-	-	-	-	-	0	2.1979782188220636	0.5303806607708128	2.269727713459123	3.9079782022544673	2.816343007031235	3.8819829534674186	2.5462223573317937	3.624615518339308	3.8102856694410296	4.865359912585829	3.103782567098577	5.696579033842966	3.178465291383013	8.50318623755422	4.15502060520511	0	0.9683885013115907	0.23367589760910093	1	1	0.7206649733630857	0.9933481592164326	0.651544667230464	0.7449840471129517	0.7831456948507534	1	0.6379348337765595	0.6699346426971213	0.37379697475581086	1	0.48864278508384446	0	0	0	0.9604523192570402	1.8948204136582445	3.7386619235509064	0.7291055661012574	0	0.862036416211181	2.931121860512014	2.0864221073948226	1.7916391724705325	5.0290490445435445	5.832346289728607	0.8625392724912506	0.860613267850991	4.6615120702085875	2.926903683034127	5.098402073389021	2.9254095884248565	3.622137198588381	0.9465364951817034	2.110728686160747	4.581401890652932	2.459003191417292	2.1278848888041835	6.286958474796448	3.301834274598236	7.391423074790936	0.7375996589339177	4.814180805033091	3.586182124689544	6.195716808034853	3.4255956625564465	2.7819694716407075	3.5593348837005125	2.2099718571133855	11.320430360715001	0	3.864627956904142	5.670767917244896	9.495981775311776	6.489840623215068	9.523736314135817	3.0398682521099536	2.20301171528585	7.222181848219529
chr7	94924543	94924961	0	0	1	1	0	0	-	-	-	-	-	-	-	-	-	-	-	-	1.3647593875471742	1.5877117530004823	2.467468595063317	3.031983599403061	6.811493780801811	4.680489032387898	6.246209722307041	5.623484456359323	10.984936664734192	10.079236868661784	7.8598866523389725	6.804430833120447	15.696668334134475	13.047748971059956	14.263373853608666	8.462510678580907	0.4501209662927824	0.5236544661102627	0.8138133054377715	1	1	0.6871457543688658	0.917010265782225	0.825587549123088	1	0.9175507493839224	0.7155149722048181	0.6194328689181475	1	0.8312432099164576	0.9086879807857747	0.5391278262647661	0.9306928831683541	0.7697122538498697	2.3938730256232987	1.9209046385140804	2.8422306204873666	0	0.7291055661012574	3.225154554243971	3.448145664844724	2.931121860512014	3.4773701789913707	2.6874587587057985	5.8672238853008025	6.8044040046833745	7.762853452421256	4.303066339254955	3.884593391840489	5.853807366068254	8.011774686754176	4.388114382637284	6.338740097529667	3.7861459807268134	7.739338515922739	5.344968872428421	10.450763563523491	9.930129481086189	12.573916949592896	6.603668549196472	14.782846149581871	8.851195907207012	6.739853127046327	12.19301922394445	4.64678760602614	4.567460883408596	9.0414007828323	9.491559689868033	16.57478892835039	21.023656384185003	6.2607337345159335	17.004363010378228	15.878150168285709	13.565688250445396	11.537494441271233	17.686938869109373	8.359637693302373	14.319576149358026	2.7083181930823232
chr7	95124876	95125296	0	0	1	0	0	0	-	-	-	-	-	-	-	-	-	-	-	-	1.3647593875471742	5.681006029624994	1.7761321990984267	3.7771995409743075	2.903515578547343	3.6247488523346334	3.0955791659458365	4.431859575553994	4.538827413892143	4.960240041121909	6.91612655002117	8.963601517340642	4.106224400324659	4.221920913802334	5.077938269414457	9.18852234772731	0.2402319906774087	1	0.3126439559888427	0.6648821566597849	0.6551461139615182	0.8178844095892931	0.6984831340372243	1	0.5063620248079413	0.5533757866774887	0.7715789838092976	1	0.4468862614607769	0.4594776781325002	0.5526392685620919	1	0.9306928831683541	0.7697122538498697	2.3938730256232987	7.683618554056322	0.9474102068291222	8.41198932798954	1.4582111322025149	3.8701854650927654	0	5.862243721024028	2.7818961431930966	2.6874587587057985	0.8381748407572575	0.9720577149547677	6.900314179930005	1.721226535701982	3.884593391840489	5.268426629461428	2.913372613365155	3.6567619855310705	2.7166028989412854	4.732682475908517	7.03576228720249	1.5271339635509773	3.073753989271615	4.255769777608367	6.286958474796448	4.622567984437531	6.570153844258609	3.6879982946695886	3.851344644026473	11.475782799006542	5.421252207030497	10.27678698766934	7.650416047011945	3.5593348837005125	5.524929642783464	3.2344086744900005	3.1303668672579668	3.864627956904142	5.670767917244896	6.104559712700428	5.0476538180561645	4.0816012774867785	5.319769441192419	13.218070291715101	9.027727310274411
chr7	95323118	95323393	0	1	0	1	0	0	-	-	-	-	-	-	-	-	-	-	-	-	1.656160067698028	1.5749670270590865	0.9884261530874966	2.474478714080079	7.3865199624626445	10.150567411157692	10.616764021766913	15.04367786949567	5.65196646917456	7.502575142500043	9.282762955103813	7.401296532043741	6.684676553873064	10.869426771832917	12.379962991689212	10.275043479029485	0.6692965505317462	0.6364843706665716	0.39944823427384274	1	0.4910049275543463	0.674739747767411	0.705729284678098	1	0.6088668316222615	0.8082265138931514	1	0.7973161189012576	0.5399593325408607	0.8779854010169229	1	0.8299736829526244	1.8613857663367082	2.3091367615496092	0.7979576752077663	1.9209046385140804	0	2.8039964426631796	1.4582111322025149	0.6450309108487943	0.862036416211181	1.9540812403413428	2.7818961431930966	2.6874587587057985	5.8672238853008025	6.8044040046833745	9.487931997403757	11.187972482062882	11.653780175521467	7.609949575888729	12.381833606801909	9.507581162380783	9.960877296118047	15.144583922907254	15.478677031845478	14.507772653734285	4.918006382834584	4.965064740543094	7.072828284146004	4.622567984437531	9.033961535855587	8.851195907207012	11.554033932079419	9.324073524192816	6.97018140903921	2.283730441704298	12.518862622383184	4.152557364317264	11.049859285566928	4.851613011735001	7.043325451330426	10.820958279331599	14.74399658483673	14.922257075489934	7.9320274283739725	14.285604471203724	9.879571819357349	11.01505857642925	9.930500041301853
chr7	95350160	95350737	0	0	0	1	0	0	-	-	-	-	-	-	-	-	-	-	-	-	9.284499188151333	3.1626787800595686	8.136709724855937	3.6707095186614485	5.766939621434479	2.665373929778057	4.127773248346107	4.277321836720898	6.434129705064997	4.710082309754512	6.186334994150518	5.859818950242065	12.803738598770014	7.835351090535309	13.7198562063749	8.454185109298692	1	0.3406407514253119	0.8763757268932525	0.39535891428004266	1	0.46218169510071394	0.7157649497497872	0.7416970035238464	1	0.7320465277606539	0.9614874548271208	0.9107399475688484	0.9332268797992785	0.5710957150479924	1	0.6162007080927331	7.445543065346833	9.236547046198437	11.171407452908728	3.841809277028161	2.8422306204873666	2.8039964426631796	10.207477925417605	9.030432751883119	5.172218497267086	6.8392843411947	4.172844214789645	0	2.5145245222717723	8.74851943459291	6.037774907438754	4.303066339254955	3.107674713472391	0.5853807366068253	3.6417157667064437	5.119466779743498	3.622137198588381	4.732682475908517	3.517881143601245	4.581401890652932	8.606511169960521	2.8371798517389113	7.85869809349556	3.301834274598236	4.927615383193957	5.900797271471341	6.739853127046327	7.172364249379088	4.64678760602614	6.851191325112893	4.868446575371238	9.491559689868033	14.364817071237006	14.554839035205003	4.69555030088695	13.139735053474084	5.670767917244896	12.887403837923125	18.748428467065754	9.523736314135817	5.319769441192419	11.01505857642925	9.027727310274411
chr7	95479918	95481067	1	1	1	1	5	0	D	-	D	-	-	-	-	-	D	-	-	D	181.3793638219098	8.25485781142299	183.40528425558279	8.413111256599636	475.3717441396025	400.60422794094654	593.1558069008591	352.48110456151164	567.1662164017403	530.4674023496447	625.493398954951	389.357890611166	536.5213595550402	362.55196506764105	576.0354364588013	308.0005879917147	0.9889538600706304	0.04500883300570287	1	0.04587169497731385	0.8014281215981702	0.6753777393397483	1	0.5942470771771873	0.9067501229418865	0.8480783382141651	1	0.6224812144487686	0.9314033922171954	0.6293917737013583	1	0.534690348019489	177.76234068515564	170.8761203546711	195.49963042590272	14.406784788855603	5.684461240974733	4.673327404438633	160.40322454227663	204.47479873906778	185.33782948540392	6.8392843411947	7.650214393781016	10.749835034823194	285.8176206982248	627.9492838607799	512.3483278598029	426.00356758624054	425.75143574571763	350.0576804908816	610.3515625	600.4403180242018	568.6755401783757	286.8005580400561	346.8630807590828	423.7796748853962	519.4644241869029	639.7840565671245	542.2501684511936	511.7843125627266	519.0421536964301	560.5757407897775	602.735436790143	634.0369996451115	639.7077604295986	291.175631317298	487.540149905034	478.7305418577189	538.1281472071094	592.7053896002926	287.2111600709185	352.45406966965777	447.9906654623468	506.6784561541355	594.902057128048	626.5257960942205	218.11054708888918	279.78248784130295	426.1087290449522
chr7	95497289	95498251	0	1	1	1	0	5	-	-	-	-	-	-	-	-	D	-	-	D	8.64752214226205	8.540527004520744	7.322973995506975	8.045122117125933	14.570680844824395	12.648712625227773	10.976669422496238	6.132529110876317	31.951480157827838	31.51857097046682	26.04406568242954	13.037929055814821	71.02555258937338	46.37166292658183	49.591437625924165	18.11206719330064	1	0.9876270755967885	0.8468291696783565	0.9303384235130112	1	0.8680934514958292	0.7533395000134964	0.42088143829288754	1	0.9864510443578007	0.8151129635867266	0.4080539928482982	1	0.6528870418604784	0.6982196662746399	0.25500776175602063	10.237621714851894	6.927410284648828	8.77753442728543	10.564975511827441	7.579281654632978	7.477323847101813	9.478372359316348	3.8701854650927654	8.62036416211181	12.701528062218728	6.954740357982741	4.479097931176331	14.248972292873377	16.52498115423105	12.938089087368759	16.35165208916883	13.98453621062576	7.609949575888729	12.381833606801909	8.776228765274569	11.771945895412237	3.7861459807268134	7.739338515922739	6.8721028359793985	48.56531303049152	20.569553925107105	26.719573517884903	34.999443310741306	27.101884607566763	32.45438499309238	25.033740186172075	23.66880202295099	29.429654838165554	7.993056545965042	18.0828015656646	101.4410441854646	57.459268284948024	54.176345297707506	43.04254442479704	45.60260989146888	50.46983446347957	46.801624464036614	46.87107116766438	55.10161724607151	10.639538882384837	22.0301171528585	21.666545544658586
chr7	95510665	95510956	0	0	1	1	0	0	-	-	-	-	-	-	-	-	-	-	-	-	4.464753840980135	4.088649519328683	4.012305092259659	2.474478714080079	8.487843462316324	6.823296096171923	9.101013999649066	7.045508458082233	15.643833192511682	5.74932823606534	13.864371014243304	7.152177017075536	14.133466711508436	10.84805807071411	10.866665212173693	6.317417769551338	1	0.9157614652348031	0.8986621066165763	0.5542251156979493	0.9326261296426546	0.7497292165944398	1	0.774145436800109	1	0.36751403350538164	0.8862515243949186	0.4571882689531046	1	0.7675440351715604	0.7688605657750841	0.4469828880983081	5.5841572990101245	4.6182735230992185	3.191830700831065	1.9209046385140804	4.737051034145611	5.607992885326359	3.6455278305062873	5.805278197639148	2.586109248633543	1.9540812403413428	2.7818961431930966	2.6874587587057985	10.896272929844347	6.8044040046833745	7.762853452421256	4.303066339254955	6.215349426944782	9.951472522316031	8.740117840095465	9.507581162380783	9.055342996470952	7.572291961453627	2.110728686160747	11.45350472663233	11.680265159232137	15.604489184564011	19.6467452337389	3.301834274598236	6.570153844258609	7.375996589339177	13.479706254092655	16.496437773571902	11.61696901506535	4.567460883408596	9.736893150742477	10.678004651101537	18.784760785463778	12.937634697960002	6.2607337345159335	17.777288601759054	8.506151875867344	8.817697362789508	11.537494441271233	12.244803832460336	5.319769441192419	5.507529288214625	8.124954579246971
chr7	95562988	95563712	0	1	1	1	0	1	-	-	-	-	-	-	-	-	-	-	-	-	2.1721322032075725	4.741894049099121	3.025874140918284	5.168147612570856	11.586031494056709	15.36151243388031	9.420926551218349	15.973344650901298	11.810594168095147	9.866845957039592	7.217995878334561	10.45321292214788	25.57204782169024	38.683072629251406	22.50159014504211	24.033356940509528	0.42029221416279594	0.9175229510792362	0.5854852391518837	1	0.7253353475599718	0.9616966746543928	0.5897904763913532	1	1	0.835423334051529	0.6111458725618631	0.8850708756368868	0.6610655794274507	1	0.5816908693035628	0.6212887267475221	0.9306928831683541	0	5.585703726454364	5.762713915542241	3.789640827316489	4.673327404438633	2.187316698303772	2.580123643395177	4.310182081055905	5.862243721024028	6.954740357982741	2.6874587587057985	14.248972292873377	13.608808009366749	6.900314179930005	12.048585749913874	24.084479029411032	9.951472522316031	12.381833606801909	13.164343147911854	2.7166028989412854	12.304974437362143	21.10728686160747	14.507772653734285	12.29501595708646	11.348719406955645	11.78804714024334	9.90550282379471	12.319038457984893	7.375996589339177	4.814180805033091	12.19301922394445	4.64678760602614	12.560517429373638	8.345908414922123	23.13567674405333	30.9396059995874	22.640860721430002	45.39031957524052	41.737981934564736	28.92091637794897	25.09652326332398	28.12264270059863	14.285604471203724	17.47924244963223	27.537646441073125	27.083181930823233
chr7	95644120	95644754	0	1	1	1	0	2	-	-	-	-	-	U	-	-	U	-	-	U	4.588589384302838	5.988015561453915	4.85805611018502	7.120424163311185	14.015998856388373	16.47647751410537	18.52294363212239	27.259308314243277	17.43246928960595	15.455271817492255	25.298843244160842	34.79034011400208	12.434954995169415	15.014250885209217	17.400399127746493	22.683196537941896	0.644426410430165	0.8409633224250689	0.6822706061833675	1	0.5141729457993938	0.6044349080382291	0.6795089375926665	1	0.501072114629598	0.4442403197797991	0.7271801069279805	1	0.5482011750138311	0.6619107170409192	0.7671052489732241	1	2.7920786495050622	5.387985776949089	5.585703726454364	4.802261596285201	5.684461240974733	7.477323847101813	5.103738962708802	5.160247286790354	4.310182081055905	6.8392843411947	5.563792286386193	8.958195862352662	8.381748407572575	15.552923439276283	18.113324722316264	10.327359214211892	25.638316386147228	13.463756941956984	20.393608293556085	23.403276707398852	11.771945895412237	18.930729903634067	33.068082749851705	29.77911228924406	11.065514361377813	18.441669036302923	22.790224471137122	15.188437663151886	16.425384610646525	14.751993178678354	25.033740186172075	32.275639122205895	18.58715042410456	28.546630521303722	41.034049706700436	7.711892248017777	19.889746714020472	9.703226023470002	12.521467469031867	17.777288601759054	14.74399658483673	14.922257075489934	21.632802077383563	15.646138230365985	14.43937419752228	31.943669871644826	21.666545544658586
chr7	95688017	95689035	0	1	1	1	0	3	-	-	-	-	-	-	-	-	-	-	-	-	5.936833648072966	6.312315447691219	6.7085186794836975	4.869541083825767	12.322809369595115	15.09823938719126	12.242109122872657	14.003593473282942	28.756666056377476	38.18012575967485	30.517738317192205	43.08438235192976	55.03554697003055	64.84969588637591	64.402923797230045	76.0550200692297	0.8849693847062341	0.9409402804520519	1	0.7258742677005615	0.8161752541855504	1	0.8108302437738781	0.9274984396633046	0.6674498852387392	0.8861708970968862	0.7083248418861297	1	0.7236280645239985	0.8526681845241241	0.8467938571130054	1	8.376235948515186	3.8485612692493487	5.585703726454364	4.802261596285201	8.5266918614621	5.607992885326359	6.561950094911317	5.805278197639148	7.758327745900629	5.862243721024028	6.954740357982741	1.7916391724705325	15.925321974387892	10.692634864502445	10.350471269895007	19.794105160572794	13.207617532257663	12.292995468743332	12.381833606801909	8.044876368168355	16.29961739364771	13.251510932543846	11.960795888244233	16.798473599060753	30.122789094861826	40.42981288727948	15.71739618699112	38.961644440259185	46.81234614034259	28.766386698422792	29.847920991205164	32.275639122205895	29.429654838165554	35.39782184641662	50.77094285744291	53.98324573612444	58.56425421350472	52.55914096046251	62.60733734515934	69.56330322427456	62.37844708969386	61.04559712700428	63.45621942699178	68.7069548376941	53.95766147495168	74.9023983197189	99.30500041301852
chr7	95725653	95726609	0	1	1	1	0	1	-	-	-	-	-	-	-	-	-	-	D	D	3.3217352758486873	7.597265910843245	4.3276754494142065	7.271027807975203	43.55892816840339	50.049006518838056	46.29951075823741	34.1397160574422	22.797814032258742	25.8975204520862	21.42842254144555	15.695338769971425	49.67247381752118	43.77543943957741	28.19439437845231	19.98885302164696	0.43722772308228935	1	0.5696359058905	0.9570584856846439	0.8703255308775839	1	0.9250835127128975	0.6821257489814964	0.8803087567567589	1	0.8274314361906164	0.606055656911628	1	0.8812816450493818	0.5676060041226935	0.4024130768094785	3.7227715326734163	3.8485612692493487	2.3938730256232987	9.604523192570403	7.579281654632978	5.607992885326359	4.374633396607544	5.160247286790354	3.448145664844724	3.9081624806826856	6.259266322184467	11.64565462105846	36.879692993319324	59.29552061224083	34.50157089965003	64.54599508882433	55.161226164134945	30.439798303554916	56.81076596062052	43.14979142926663	38.937974884825096	30.289167845814507	31.660930292411205	40.4690500341009	25.819533509881566	20.569553925107105	22.004354661787566	25.093940486946593	31.208230760228396	21.390390109083615	13.479706254092655	32.992875547143804	17.812685823100203	9.134921766817191	22.25575577312566	56.9493581392082	50.82935271360787	41.238710599747506	29.738485238950684	47.14846107423054	54.439372005551	28.487945325935332	29.564829505757533	26.53040830366406	17.47924244963223	25.334634725787275	17.152681889521382
chr7	95738904	95739415	0	0	0	1	0	0	-	-	-	-	-	-	-	-	-	-	-	-	3.0115043147925697	4.110287244546372	2.593858331939633	4.944551977976195	4.138721952598535	3.326239205011471	4.673402147263877	4.103786264949553	5.78030855537784	6.060851465987987	5.381669646588734	6.90305750210733	11.563442576500336	8.724750977435564	8.898534534898179	6.85302188136447	0.6090550424398974	0.8312759705741253	0.5245891525649002	1	0.8855908013440743	0.7117382797795123	1	0.8781153719784601	0.8373548320600338	0.8779952164874422	0.779606666313564	1	1	0.7545115496285104	0.7695402537806618	0.5926454717984625	2.7920786495050622	3.8485612692493487	2.3938730256232987	5.762713915542241	1.8948204136582445	4.673327404438633	2.187316698303772	3.8701854650927654	1.724072832422362	4.885203100853357	2.7818961431930966	7.16655668988213	3.35269936302903	3.8882308598190707	5.175235634947503	2.581839803552973	3.884593391840489	3.512284419640952	3.6417157667064437	5.850819176849713	4.527671498235476	5.6792189710902194	2.814304914880996	3.8178349088774435	5.532757180688907	7.092949629347277	4.715218856097336	7.924402259035767	6.570153844258609	3.6879982946695886	4.814180805033091	3.586182124689544	7.744646010043566	6.851191325112893	6.954923679101769	5.339002325550768	9.944873357010236	19.406452046940004	7.825917168144917	9.275107096569942	9.073228667591833	4.069706475133619	15.142961454168493	7.482935675392428	5.319769441192419	4.4060234305717	10.833272772329293
chr7	95769005	95769785	0	0	0	1	0	0	-	-	-	-	-	-	-	-	-	-	-	D	6.545565272604351	6.312216318862379	6.103807648512634	5.203450334554088	7.172019166607905	7.245908734228263	6.919501485232962	5.8780067836178205	10.256106525883046	11.185434077684175	10.139565994040105	6.804430833120447	22.768398523211737	33.41328845965879	18.188875912970193	11.779664697408553	1	0.9643500684778709	0.9325103935727844	0.7949581308634232	0.9898025809694072	1	0.95495288983514	0.8112173364606788	0.9169162729540188	1	0.9064973181746554	0.6083296174169784	0.6814174710968944	1	0.5443605449050715	0.3525443091789848	5.5841572990101245	8.466834792348568	5.585703726454364	3.841809277028161	10.421512275120344	4.673327404438633	5.832844528810059	9.030432751883119	3.448145664844724	5.862243721024028	3.4773701789913707	6.270737103646864	5.8672238853008025	8.74851943459291	6.900314179930005	3.442453071403964	10.099942818785273	8.195330312495555	8.011774686754176	7.313523971062141	5.433205797882571	3.7861459807268134	7.739338515922739	6.108535854203909	9.836012765669167	9.930129481086189	11.002177330893783	13.207337098392944	11.497769227452567	8.851195907207012	5.777016966039709	11.475782799006542	13.165898217074064	4.567460883408596	9.0414007828323	19.57634186035282	30.9396059995874	17.789247709695	33.65144382302314	37.100428386279766	29.48799316967346	15.600541488012205	27.401549298019177	11.564536952879205	9.879571819357349	11.01505857642925	14.444363696439058
chr7	95788446	95790260	1	1	1	1	4	0	D	-	D	-	-	-	-	-	-	-	-	-	50.888533987235526	15.774862335987137	56.53084091616927	15.057251568523244	15.332339002659907	8.513035464938604	14.01218179175183	5.4909418047049705	18.608637788275306	8.184395087035021	13.047150535748774	5.761192281255182	16.810561798118783	6.364560257948208	10.904187623407248	3.8657515093407797	0.900190642178827	0.2790487825818831	1	0.26635463623921585	1	0.555233970724345	0.9138972070289437	0.3581281240750275	1	0.4398169914506983	0.7011341014960997	0.30959774416615926	1	0.378604851781958	0.6486509941998191	0.22995968580737045	58.633651639606306	46.952447484842054	47.07950283725821	16.327689427369684	11.368922481949467	19.62797509864226	58.328445288100596	66.43818381742581	44.82589364298141	15.632649922730742	12.518532644368934	17.020572138470058	10.058098089087089	20.41321201405012	15.525706904842512	8.60613267850991	9.323024140417175	7.609949575888729	16.75189252684964	11.701638353699426	13.583014494706427	5.6792189710902194	7.739338515922739	3.0542679271019546	11.680265159232137	20.569553925107105	23.57609428048668	4.622567984437531	7.391423074790936	12.539194201876601	14.442542415099274	10.758546374068633	13.94036281807842	4.567460883408596	6.954923679101769	10.678004651101537	27.624648213917318	12.129032529337502	6.2607337345159335	7.729255913808284	5.103691125520406	12.209119425400855	13.700774649009588	6.8026687958112975	2.279901189082465	6.6090351458575505	2.7083181930823232
chr7	95802078	95803109	0	1	0	1	0	0	-	-	-	-	-	-	-	-	-	-	-	D	13.625417485808764	7.545791362933459	16.315734531335725	11.315936605895333	13.772516539501044	27.941918461363503	22.88948560656236	22.586668921297857	10.266662697630384	13.48619380447376	11.240066466738607	10.728265525613303	17.8729035609477	20.51006696401724	15.231832341184509	9.635910019267502	0.8351090451759936	0.46248554415010484	1	0.6935597403942885	0.49289802912226294	1	0.8191808890364003	0.8083435270391122	0.7612720717556821	1	0.8334498695258222	0.7954998779607058	0.8714210242367241	1	0.7426515168335218	0.4698136791153678	15.821779013862018	13.085108315447787	11.969365128116493	4.802261596285201	5.684461240974733	12.150651251540445	19.685850284733952	20.640989147161417	8.62036416211181	8.793365581536042	15.300428787562032	9.854015448587928	18.439846496659662	11.664692579457213	11.213010542386257	30.121464374784686	32.63058449146011	21.07370651784571	27.677039826968972	25.597333898717494	15.394083094000617	25.55648536990599	15.478677031845478	26.724844362142104	15.368769946358075	9.930129481086189	5.501088665446892	14.528070808232238	15.604115380114198	10.326395225074847	14.442542415099274	10.758546374068633	8.519110611047923	6.851191325112893	14.605339726113714	24.322121705286833	18.784760785463778	10.511828192092501	20.347384637176784	16.231437418997398	24.95137883587754	20.348532375668093	15.142961454168493	10.204003193716947	8.359637693302373	8.8120468611434	11.736045503356735
chr7	95808726	95810545	1	1	1	1	5	0	D	-	D	-	-	D	-	-	D	-	-	D	71.51771383294366	12.64636774942897	93.00548951420137	12.547470132459935	84.45619452323112	68.1479601646845	95.26207148566785	43.457796762990974	149.83110759622426	117.25389347498628	183.42155997664912	65.05997983658801	161.79902501174342	134.53577490904496	151.03412541234974	62.069014078006035	0.7689622860597205	0.1359744227516586	1	0.13491107028197527	0.8865668487582441	0.7153734860252052	1	0.45619201939702925	0.8168674806565751	0.639259057059124	1	0.3547019218726011	1	0.8314992930228121	0.9334674631159714	0.38361797343031606	63.287116055448074	74.66208862343737	76.60393681994556	14.406784788855603	12.316332688778589	11.215985770652718	88.95087906435342	98.68972935986552	91.37586011838519	13.6785686823894	13.21400668016721	10.749835034823194	80.46478471269671	103.03811778520537	69.8656810717913	54.21863587461243	89.34564801233125	60.87959660710983	101.96804146778042	95.07581162380784	88.74236136541532	48.27336125426687	40.10384503705419	41.996183997651876	141.39268350649428	152.49841703096646	155.60222225121208	97.73429452810778	140.43703842102778	113.59034747582332	227.2293339975619	134.84044788832685	188.19489804405868	57.093261042607445	73.02669863056857	148.89884263480477	160.22295964072046	176.27527275970502	122.8668995398752	140.67245763131078	140.06796755594894	166.85796548047836	117.53822462045069	168.70618613612018	47.87792497073177	56.17679873978918	82.15231852349714
chr7	95810979	95811693	0	1	1	1	0	1	-	-	-	-	-	-	-	-	-	-	-	-	5.7127776685290215	6.3209110604809915	3.5965746815668274	3.861021335492663	13.610764845623473	24.42414131459076	18.463879916687123	18.91706501352764	14.364141524592842	11.39997057850108	10.893524093291514	10.702332437116084	17.32432129877393	25.581159410934703	14.96557183636505	13.733011818216333	0.9037902311655539	1	0.5689962486662714	0.6108330426656656	0.557266872571382	1	0.7559684362642043	0.7745232378845908	1	0.7936409258418398	0.7583832333203286	0.7450728899316833	0.6772297150600854	1	0.5850232038336776	0.5368408678281461	4.65346441584177	7.697122538498697	4.7877460512465975	5.762713915542241	8.5266918614621	4.673327404438633	2.187316698303772	7.740370930185531	0.862036416211181	2.931121860512014	4.172844214789645	4.479097931176331	16.76349681514515	14.580865724321516	9.487931997403757	27.539624571231712	26.415235064515326	19.317564308025236	21.121951446897373	23.403276707398852	10.866411595765141	16.091120418088956	24.625168005208714	16.034906617285262	17.827773137775367	13.476604295759827	11.78804714024334	10.565869678714355	14.782846149581871	8.851195907207012	10.591197771072801	14.344728498758176	7.744646010043566	10.27678698766934	11.12787788656283	20.76278682158632	19.889746714020472	11.320430360715001	29.738485238950684	23.187767741424853	23.817225252428564	18.991963550623552	12.979681246430136	12.925070712041466	14.43937419752228	13.218070291715101	13.541590965411617
chr7	95840444	95841084	0	1	1	1	0	2	-	-	-	-	-	-	-	U	-	-	-	-	10.018866037318892	5.992263803434381	7.21342516491172	4.948957428160158	9.265744574641165	9.241335691200112	16.743335530105604	16.796902385732025	12.723382689618271	12.74086277218882	30.28565229587801	22.598396272078755	8.949257739936566	7.2281838103586935	16.639140024521673	11.621546121732692	1	0.5980980064125048	0.7199841916283447	0.49396382881315865	0.5516341264513073	0.5501809487831566	0.9968109086785	1	0.42011255248248264	0.42068972620156836	1	0.7461749891104205	0.5378437663693999	0.4344084970561141	1	0.6984463202188106	12.099007481188602	10.775971553898177	7.181619076869896	4.802261596285201	6.631871447803856	6.542658366214086	2.9164222644050297	10.965525484429502	7.758327745900629	3.9081624806826856	5.563792286386193	5.374917517411597	5.0290490445435445	10.692634864502445	12.075549814877508	6.884906142807928	8.546105462049077	12.292995468743332	14.566863066825775	17.552457530549137	18.110685992941903	12.304974437362143	18.996558175446722	19.089174544387216	19.672025531338335	10.639424444020916	7.85869809349556	10.565869678714355	18.067923071711174	9.58879556614093	25.996576347178692	31.55840269726799	33.30197784318734	15.986113091930084	29.210679452227428	7.711892248017777	11.049859285566928	8.086021686225001	3.1303668672579668	10.048032687950771	8.506151875867344	14.243972662967666	17.30624166190685	18.367205748690502	7.5996706302748835	11.01505857642925	16.249909158493942
chr7	95865275	95865538	0	0	1	0	0	0	-	-	-	-	-	-	-	-	-	-	-	-	4.0217876719634305	4.438736243935302	4.166719714220129	2.8713462211332645	7.7110550513440135	9.010260994905043	5.767173809452204	4.879914392268915	14.51201878671254	12.71297291498935	13.965313651621688	9.088161274824746	19.63339104969762	13.177824427183001	10.330179268417051	3.4579683391868485	0.9060659275392736	1	0.9387175730283969	0.6468837217026399	0.8558081786647823	1	0.640067342412536	0.5415952318171827	1	0.8760306268780174	0.9623274236943915	0.6262506552944946	1	0.671194517229664	0.5261535942654262	0.17612690189044575	1.8613857663367082	4.6182735230992185	5.585703726454364	4.802261596285201	7.579281654632978	0.9346654808877266	5.832844528810059	5.805278197639148	0.862036416211181	1.9540812403413428	4.868318250587919	1.7916391724705325	2.5145245222717723	14.580865724321516	6.037774907438754	7.745519410658919	6.99226810531288	12.292995468743332	10.196804146778042	4.388114382637284	2.7166028989412854	3.7861459807268134	7.03576228720249	3.8178349088774435	19.057274733484014	13.476604295759827	11.002177330893783	10.565869678714355	17.24665384117885	10.326395225074847	14.442542415099274	15.061964923696086	12.391433616069707	9.134921766817191	9.0414007828323	21.949231782819826	23.20470449969055	13.746236866582501	8.60850888495941	13.912660644854913	17.012303751734688	10.174266187834046	7.21093402579452	13.605337591622595	4.55980237816493	2.20301171528585	3.6110909241097646
chr7	95901230	95901929	0	1	1	1	0	1	-	-	-	-	-	-	-	-	-	-	-	D	3.90736726909336	5.356309628072326	3.3998449779825055	5.412606785359007	16.919949285272526	18.5716982357571	16.750864800733268	14.995249177237472	22.458422757327703	26.830349111416403	19.246040660832037	15.347592586016336	26.264216542534516	24.715026810071734	20.261943470130735	12.870853638128512	0.7219011881045395	0.9895988828453299	0.6281344854348219	1	0.9110609633262093	1	0.9019565463583679	0.8074247700388704	0.8370529456797702	1	0.7173235272083278	0.5720235887458462	1	0.9410151934304268	0.7714657483621037	0.4900528297611449	4.65346441584177	3.078849015399479	3.989788376038831	3.841809277028161	5.684461240974733	6.542658366214086	0.7291055661012574	5.160247286790354	4.310182081055905	3.9081624806826856	6.954740357982741	5.374917517411597	13.41079745211612	25.27350058882396	12.075549814877508	12.909199017764864	26.415235064515326	16.39066062499111	17.48023568019093	18.28380992765535	14.488548794353523	12.304974437362143	19.700134404166974	12.980638690183309	15.983520744212397	26.243913628584927	25.14783389918579	25.093940486946593	36.95711537395468	18.43999147334794	18.293887059125748	20.08261989826145	19.361615025108918	9.134921766817191	21.560263405215483	25.508566666520338	29.834620071030706	23.449462890052505	28.173301805321703	27.825321289709827	18.146457335183666	19.670247963145822	17.30624166190685	23.80934078533954	12.159473008439814	16.522587864643874	9.930500041301853
chr7	95913372	95914654	1	0	0	0	0	0	D	-	D	-	-	-	-	-	-	-	-	-	47.895859953348214	5.979221691006463	46.154199618338254	4.825427461474607	5.536195871090411	7.604835854955322	8.011762364323475	7.130621502225222	6.779368269663436	5.426228879073098	5.488174627901424	5.984378707726169	6.101119876597874	6.703706555538815	4.584261315715001	5.664637814337124	1	0.12483796505231093	0.9636365160432158	0.10074832075621351	0.6910084971745034	0.9492088643092805	1	0.8900190966694183	1	0.800403321258499	0.8095407137653382	0.8827339760409955	0.9101114176241701	1	0.6838397948560769	0.8450008614498229	55.84157299010124	41.56446170789297	46.28154516205044	1.9209046385140804	9.474102068291222	6.542658366214086	43.74633396607545	46.442225581113185	48.274039307826136	7.816324961365371	4.868318250587919	1.7916391724705325	4.190874203786287	10.692634864502445	1.7250785449825012	8.60613267850991	7.769186783680978	6.439188102675079	7.283431533412887	9.507581162380783	7.244274397176762	3.7861459807268134	8.442914744642987	9.162803781305865	8.606511169960521	7.802244592282006	3.92934904674778	5.282934839357178	6.570153844258609	4.425597953603506	6.739853127046327	4.303418549627453	5.421252207030497	5.709326104260745	6.259431311191592	6.5254472867842725	7.73490149989685	4.0430108431125005	9.3911006017739	6.183404731046628	4.536614333795916	5.426275300178158	2.8843736103178084	5.442135036649038	9.879571819357349	4.4060234305717	2.7083181930823232
chr7	95915595	95916501	1	0	0	0	0	0	-	-	-	-	-	-	-	-	-	-	-	-	12.358563377354615	7.870388635657287	12.611050712924524	8.293986740098049	5.045888849822289	2.808293419432739	2.549950267028067	2.5872152774487858	4.336193680703442	4.466361345971252	4.1471649038261535	3.674715177524652	1.868947878736214	1.861730194314979	3.9610730895434476	2.602797497492724	0.9799788819094079	0.6240866692884888	1	0.6576761071619431	1	0.5565507887736458	0.5053520485529271	0.5127372707664587	0.9708559932381593	1	0.9285332248289718	0.8227536674432576	0.4718286778575016	0.4700065240476443	1	0.6570940345341424	16.75247189703037	11.545683807748047	8.77753442728543	7.683618554056322	2.8422306204873666	13.085316732428172	14.582111322025149	10.320494573580708	12.930546243167715	9.770406201706715	9.736636501175838	5.374917517411597	2.5145245222717723	4.860288574773839	7.762853452421256	2.581839803552973	2.3307560351042937	3.512284419640952	2.913372613365155	2.9254095884248565	1.8110685992941904	1.8930729903634067	2.814304914880996	3.0542679271019546	5.532757180688907	3.5464748146736387	3.92934904674778	3.9622011295178834	5.7488846137262835	3.6879982946695886	2.8885084830198546	6.455127824441179	3.0978584040174266	4.567460883408596	2.7819694716407075	1.7796674418502563	2.2099718571133855	1.6172043372450002	1.5651834336289834	2.3187767741424854	1.7012303751734688	2.713137650089079	5.768747220635617	3.4013343979056487	3.7998353151374418	2.20301171528585	1.8055454620548823
chr7	95924870	95925457	1	0	0	0	0	0	-	-	-	-	-	-	-	-	-	-	-	-	15.064621557287262	6.000958545052993	9.91938303718797	5.257597690511024	5.139164337796477	2.7884448105369373	5.821717498024736	4.1763381635486665	6.398765926691283	2.7109688503418363	3.524350188510557	2.880596140627591	9.362529908397356	5.523018400015266	4.426210716538115	4.034187001939603	1	0.3983477794136905	0.6584555077913412	0.34900297166560734	0.8827574233102442	0.4789728823981987	1	0.7173721783933463	1	0.4236705767019114	0.5507859216742675	0.45017995245172365	1	0.589906622894909	0.4727579788629779	0.4308864208082579	9.30692883168354	22.321655361646222	13.565280478532026	6.723166234799281	4.737051034145611	6.542658366214086	8.020161227113832	12.25558730612709	9.482400578322991	7.816324961365371	3.4773701789913707	4.479097931176331	4.190874203786287	7.776461719638141	3.4501570899650025	0	5.438430748576685	2.926903683034127	4.3700589200477324	5.850819176849713	7.244274397176762	3.7861459807268134	4.9250336010417435	3.8178349088774435	3.6885047871259378	9.220834518151461	6.286958474796448	1.9811005647589417	2.4638076915969784	3.6879982946695886	0.9628361610066183	5.737891399503271	3.872323005021783	2.283730441704298	3.4774618395508843	7.118669767401025	8.839887428453542	12.129032529337502	6.2607337345159335	4.637553548284971	5.670767917244896	4.747990887655888	6.489840623215068	2.0408006387433892	2.279901189082465	4.4060234305717	5.4166363861646465
chr7	95958867	95959140	0	0	0	1	0	0	-	-	-	-	-	-	-	-	-	-	-	-	5.925103350492115	2.215070315572765	7.325524705248338	1.601327355639317	7.665911576048396	4.724646867336997	6.724242553906905	2.098167540616873	13.276527418115368	3.7802502230468473	7.671043233094348	0.6954923679101769	20.019813514431718	8.878093719595896	8.065266292558434	3.024555344434045	0.808829891222277	0.30237701798832084	1	0.21859558462645734	1	0.6163189883508212	0.8771615074345926	0.273700983868957	1	0.28473185073145146	0.5777898837181982	0.052385111408063026	1	0.44346535561861894	0.40286420683911023	0.15107809781813045	3.7227715326734163	8.466834792348568	5.585703726454364	1.9209046385140804	3.789640827316489	0.9346654808877266	5.832844528810059	8.385401841034325	7.758327745900629	3.9081624806826856	0	0.8958195862352663	6.70539872605806	6.8044040046833745	9.487931997403757	7.745519410658919	2.3307560351042937	4.0976651562477775	6.555088380071599	3.6567619855310705	9.960877296118047	1.8930729903634067	2.110728686160747	2.290700945326466	15.983520744212397	12.058014369890373	11.78804714024334	2.641467419678589	5.7488846137262835	2.9503986357356706	10.591197771072801	9.324073524192816	3.0978584040174266	0	1.3909847358203538	21.356009302203073	17.679774856907084	21.023656384185003	11.738875752217377	6.956330322427457	7.939075084142854	7.461128537744967	7.21093402579452	9.523736314135817	4.55980237816493	0	4.5138636551372056
chr7	95973836	95974546	1	0	0	0	0	0	-	-	-	-	-	-	-	-	-	-	-	-	14.376814934568117	3.785789100651386	20.060969953303058	3.9548768636167955	10.193174664863431	8.378165562882417	8.501336791570903	9.505306457279335	7.73864028993763	5.229705272909926	8.351557983718756	7.946296053972596	10.063606164669245	6.302388075018538	9.028045807370276	6.354702741961693	0.7166560225170449	0.18871416035534475	1	0.19714285365178075	1	0.821938781424253	0.8340224778915633	0.9325167840049652	0.9266103767732918	0.6261951701832356	1	0.9514746912448897	1	0.6262554368576758	0.8970984813640107	0.6314538385128219	10.237621714851894	16.933669584697135	15.959153504155324	3.841809277028161	2.8422306204873666	4.673327404438633	21.873166983037724	21.931050968859005	16.37869190801244	3.9081624806826856	3.4773701789913707	4.479097931176331	5.8672238853008025	12.63675029441198	12.075549814877508	8.60613267850991	12.430698853889565	4.0976651562477775	5.82674522673031	12.43299075080564	7.244274397176762	7.572291961453627	14.07152457440498	6.8721028359793985	9.836012765669167	7.092949629347277	6.286958474796448	3.301834274598236	5.7488846137262835	6.63839693040526	5.777016966039709	10.758546374068633	8.519110611047923	6.851191325112893	9.0414007828323	10.678004651101537	15.4698029997937	4.0430108431125005	7.825917168144917	5.410479139665799	5.670767917244896	6.104559712700428	10.095307636112329	10.884270073298076	6.839703567247396	7.7105410035004756	4.5138636551372056
chr7	95984771	95985527	0	1	1	1	0	1	-	-	-	-	-	D	-	-	-	-	-	D	7.704583485698099	6.641160962395512	6.2765028705050465	5.788028897855537	46.67781424347909	46.5613635025107	33.94428961076909	22.580362183571992	43.18840342321607	39.04774136439944	37.36265111715005	24.311194103356982	37.849162988154916	32.64429790344792	27.920864827750364	13.57489324254047	1	0.8619753390593272	0.8146453188749299	0.7512448802196467	1	0.9975052229232294	0.727203922482534	0.4837493475120566	1	0.9041256047777213	0.8651084123444497	0.5629102299782728	1	0.8624840109057132	0.7376877749314651	0.35865768674432247	8.376235948515186	11.545683807748047	3.191830700831065	7.683618554056322	6.631871447803856	5.607992885326359	6.561950094911317	7.095340019336737	5.172218497267086	7.816324961365371	4.172844214789645	5.374917517411597	46.09961624164916	75.82050176647188	18.113324722316264	46.47311646395352	55.161226164134945	38.04974787944365	42.24390289379475	38.761677046629345	20.82728889188319	16.091120418088956	21.10728686160747	30.542679271019548	52.86856861547178	53.90641718303931	22.790224471137122	37.64091073041989	41.88473075714864	37.617582605629806	41.401954923284585	45.903131196026166	24.782867232139413	19.411708754486533	29.210679452227428	55.762913177974696	37.569521570927556	20.215054215562503	30.521076955765178	40.192130751803084	27.2196860027755	34.59250503863576	27.401549298019177	21.768540146596152	12.159473008439814	13.218070291715101	15.347136427466499
chr7	95990966	95992129	1	1	1	1	1	0	D	-	D	-	-	D	-	-	D	-	D	D	71.99535541888817	3.777094359032774	55.14329842843516	6.893004934895725	54.3346536413829	47.10068264747764	34.9328188525012	17.881289185547118	58.558431639727885	45.826438564229875	42.67788506744726	20.13823989589592	74.8247929487866	66.41620277689763	41.795075127597	24.448127449057157	1	0.052463028164200766	0.7659285534128799	0.09574235580601533	1	0.8668626648169954	0.6429196932599073	0.32909548487354656	1	0.7825762623932669	0.7288085399898797	0.3438999189697134	1	0.8876229409997276	0.5585725463510925	0.32673832409787673	86.55443813465693	60.80726805413971	68.6243600678679	1.9209046385140804	4.737051034145611	4.673327404438633	64.8903953830119	44.507132848566805	56.032367053726766	5.862243721024028	7.650214393781016	7.16655668988213	52.805014967707216	67.07198233187897	43.12696362456253	40.448823588996575	48.168958058822064	52.68426629461428	32.775441900358	32.17950547267342	39.84350918447219	21.770339389179174	11.257219659523985	20.616308507938196	67.0078369661212	48.94135244249622	59.726105510566256	36.320177020580594	51.73996152353655	49.41917714857249	48.141808050330916	37.29629409677126	42.59555305523962	19.411708754486533	20.864771037305307	93.13592945683007	58.56425421350472	72.77419517602502	67.30288764604629	61.06112171908545	70.8845989655612	37.983927101247104	41.82341734960822	45.577880931935695	16.719275386604746	28.639152298716052	27.985954661850673
chr7	96003775	96004386	1	0	0	0	0	0	-	-	-	-	-	-	-	-	-	-	-	-	10.038211794038903	5.386542966079787	12.727696164748625	6.809183140377368	3.284304157351948	3.147371931263996	3.7012748615538507	4.277321836720898	1.6963751314432722	4.19260493579381	3.5117950575778143	4.02246136147974	3.0728800475204268	3.3939802164730146	3.494613817842874	2.69800127615936	0.7886904011616276	0.42321429552967116	1	0.5349894475982607	0.7678412527100785	0.735827709816863	0.8653253140267184	1	0.404611251816429	1	0.8376164965118293	0.9594181715378209	0.8793189198276645	0.9712032268469717	1	0.7720456155652585	6.5148501821784786	9.236547046198437	14.363238153739792	8.644070873313362	2.8422306204873666	4.673327404438633	13.853005755923892	9.675463662731914	14.654619075590077	8.793365581536042	6.259266322184467	5.374917517411597	2.5145245222717723	3.8882308598190707	3.4501570899650025	5.163679607105946	3.107674713472391	1.1707614732136506	1.4566863066825775	5.119466779743498	4.527671498235476	4.732682475908517	3.517881143601245	4.581401890652932	4.303255584980261	0	0.785869809349556	3.9622011295178834	4.927615383193957	3.6879982946695886	3.851344644026473	3.586182124689544	3.0978584040174266	4.567460883408596	3.4774618395508843	2.3728899224670084	4.419943714226771	2.4258065058675005	2.347775150443475	3.864627956904142	3.969537542071427	2.0348532375668094	5.0476538180561645	3.4013343979056487	2.279901189082465	2.20301171528585	3.6110909241097646
chr7	96023808	96024634	0	1	1	0	0	0	-	-	-	-	-	-	-	-	-	-	-	-	8.47002638916652	5.685056013947777	7.634353949169278	6.937118557246884	11.84113967613477	15.16910284540255	13.581163378096836	11.52892392980343	18.90296893848499	14.455491875450491	16.962701277503093	14.278420945653853	15.140113014168765	7.987508241135901	11.839749456220208	7.679233319930454	1	0.6711969659526889	0.9013376816551483	0.819019710035345	0.7806090971110781	1	0.8953175093155238	0.7600267495910356	1	0.7647207125236408	0.8973564593320756	0.7553533517469887	1	0.5275725639340241	0.7820119602238149	0.5072110962939246	12.099007481188602	6.927410284648828	6.38366140166213	5.762713915542241	5.684461240974733	5.607992885326359	10.207477925417605	8.385401841034325	4.310182081055905	3.9081624806826856	9.736636501175838	7.16655668988213	10.058098089087089	11.664692579457213	13.80062835986001	13.769812285615856	14.761454888993859	16.976041361597936	9.468460993436754	13.164343147911854	18.110685992941903	9.465364951817033	9.850067202083487	15.271339635509774	20.901527127046982	17.732374073368195	18.07500561503979	8.584769113955414	15.604115380114198	19.17759113228186	6.739853127046327	19.36538347332354	24.782867232139413	12.560517429373638	15.996324461934067	12.457672092951793	14.364817071237006	18.597849878317504	3.9129585840724586	9.275107096569942	10.774459042765303	10.852550600356317	15.142961454168493	9.523736314135817	7.5996706302748835	5.507529288214625	9.930500041301853
chr7	96061185	96062797	1	1	1	1	2	0	D	-	D	-	-	D	-	-	-	-	-	D	67.69353640047976	9.163439067454881	65.98642457948058	7.09775593551668	97.33384788171487	84.90031206306527	104.37411937912164	64.04940993600636	56.41101157500729	44.44522940284524	60.78337083589666	43.77987471983994	58.17085775071024	36.03888858345494	43.31801681399424	25.962055534805828	1	0.13536652913571137	0.9747817603899466	0.10485130948877974	0.9325477279301956	0.8134230263987091	1	0.613652218739758	0.928066522129977	0.7312070520543976	1	0.7202607245662161	1	0.6195351070444706	0.7446686964739719	0.4463069058748552	75.38612353663667	64.65582932338906	63.038656341413535	8.644070873313362	11.368922481949467	7.477323847101813	63.4321842508094	71.59843110421616	62.92865838341621	4.885203100853357	8.34568842957929	8.062376276117396	87.17018343875478	110.81457950484352	94.01678070154632	91.22500639220505	93.23024140417174	70.24568839281905	102.69638462112172	112.62826915435697	97.79770436188628	66.25755466271923	54.878945840179426	71.01172930512045	66.39308616826689	44.685582664887846	58.154365891867144	44.24457927961637	41.88473075714864	47.20637817177073	69.32420359247651	58.81338684490853	54.21252207030497	35.39782184641662	52.161927593263265	52.79680077489093	61.8792119991748	59.83656047806501	36.78181069028111	29.371172472471482	41.96368258761223	48.158193289081154	38.93904373929041	42.85681341361117	22.039044827797163	14.319576149358026	41.52754562726229
chr7	96079784	96080169	0	0	0	1	0	0	-	-	-	-	-	-	-	-	-	-	-	-	2.0200512385269738	3.1626787800595686	2.0915025562529745	5.328784990840653	5.9124483608227205	6.903401715213812	8.429728399233095	7.691222052909417	5.626441520369617	7.9964538376507	7.986426276162247	6.6798710756363455	5.436104166645873	9.95078811347394	9.336454479893966	12.981042143135902	0.3790828945058068	0.5935084236830194	0.3924914515875458	1	0.7013806472531917	0.8189352477645493	1	0.9123926286414086	0.7036170825970309	1	0.9987459989525308	0.8353541721437415	0.41877255359812304	0.7665631159464116	0.719237668050472	1	3.7227715326734163	1.5394245076997395	0.7979576752077663	3.841809277028161	2.8422306204873666	2.8039964426631796	2.187316698303772	3.225154554243971	0.862036416211181	6.8392843411947	5.563792286386193	3.583278344941065	5.8672238853008025	5.832346289728607	6.037774907438754	6.884906142807928	6.215349426944782	7.609949575888729	7.283431533412887	8.044876368168355	9.960877296118047	0.9465364951817034	9.146490973363237	12.980638690183309	4.918006382834584	5.674359703477823	6.286958474796448	5.282934839357178	9.855230766387914	8.851195907207012	10.591197771072801	7.172364249379088	6.195716808034853	5.709326104260745	7.650416047011945	5.339002325550768	7.73490149989685	3.2344086744900005	9.3911006017739	10.820958279331599	9.640305459316323	6.104559712700428	14.42186805158904	7.482935675392428	6.079736504219907	22.0301171528585	10.833272772329293
chr7	96086102	96087333	0	1	1	1	0	3	-	-	-	-	-	-	-	-	-	-	-	-	14.584355790335017	15.142859016119022	18.05099134256118	6.772075728793124	42.37082210590454	48.85546057006352	45.107177910865914	38.47602956247151	28.856767618610096	24.18333497116359	25.306322755738684	29.60008044317297	76.6853128089825	61.77685317351893	66.02485496233574	55.079845685700136	0.80795317628609	0.8388934839503649	1	0.3751636461553065	0.8672689114278357	1	0.9232781225381715	0.7875481903868885	0.9748881484970993	0.8170023394899688	0.854941012890909	1	1	0.80558911362076	0.8609843598969051	0.7182580818689492	18.61385766336708	10.775971553898177	14.363238153739792	12.485880150341522	17.0533837229242	15.889313175091353	25.518694813544013	12.25558730612709	16.37869190801244	3.9081624806826856	8.34568842957929	8.062376276117396	46.93779108240642	37.91025088323594	42.26442435207128	55.079249142463425	48.168958058822064	43.318174508905074	45.885618660501194	54.120077385859844	35.31583768623671	34.07531382654132	30.957354063690957	50.395420797182254	45.4915590412199	19.860258962172377	21.21848485243801	30.37687532630377	22.995538454905134	19.17759113228186	29.847920991205164	24.3860384478889	21.685008828121987	25.121034858747276	34.07912602759867	99.66137674361434	64.08918385628819	66.305377827045	58.69437876108688	60.28819612770462	66.34798463176529	76.64613861501648	54.082005193458905	67.34642107853185	37.23838608834693	53.97378702450333	74.02736394425017
chr7	96089365	96090165	0	0	1	1	0	0	-	-	-	-	-	-	-	-	-	-	-	U	12.10482325901429	6.299372464092142	11.126809897383975	5.015739278305823	10.350309269442404	14.001930342629901	16.919028215744298	17.60689989027205	15.47271418101645	12.219094219838695	25.18774936807265	26.247178361106187	18.672143233394216	36.44006919864221	25.41667168666581	39.99599159669797	1	0.5204018538148493	0.9192046558051145	0.4143587370902481	0.5878552916155916	0.7952524538613454	0.9609316984355771	1	0.5895000966635087	0.4655393449051764	0.9596364615480563	1	0.46685036394836554	0.9110930306738706	0.6354804737173759	1	15.821779013862018	6.927410284648828	13.565280478532026	2.8813569577711204	9.474102068291222	6.542658366214086	9.478372359316348	8.385401841034325	15.516655491801258	3.9081624806826856	4.868318250587919	6.270737103646864	15.087147133630634	3.8882308598190707	12.075549814877508	13.769812285615856	12.430698853889565	15.805279888384284	21.850294600238662	11.701638353699426	17.20515169329481	13.251510932543846	10.553643430803735	29.01554530746857	13.524517552795105	15.604489184564011	17.289135805690233	9.90550282379471	16.425384610646525	10.326395225074847	39.47628260127135	13.627492073820267	22.459473429126344	23.979169637895126	28.51518708431725	21.356009302203073	17.679774856907084	16.9806455410725	43.04254442479704	40.192130751803084	26.085532419326523	40.01878033881392	15.142961454168493	21.088273267015023	36.47841902531944	27.537646441073125	55.97190932370135
chr7	96101664	96102147	1	0	0	0	0	0	-	-	-	-	-	-	-	-	-	-	-	-	10.716603276305415	4.754737903869357	11.632368844889239	4.6276826716205655	3.5069264304513514	1.6015841621262956	2.911861830267343	3.6063036712296026	6.757549894317611	3.1791032774877372	2.9136187448853397	5.288886339815992	2.7317044155604657	3.1395603944906263	4.131410885013868	3.38140704672539	0.9212743697526259	0.408750613677315	1	0.3978280549153812	0.9724434629365619	0.44410684959878066	0.8074366708210451	1	1	0.4704520613545198	0.43116496222031403	0.7826633058622903	0.661203761037023	0.759924510505347	1	0.8184630240945012	5.5841572990101245	15.394245076997395	11.171407452908728	6.723166234799281	4.737051034145611	2.8039964426631796	15.311216888126406	10.965525484429502	8.62036416211181	1.9540812403413428	8.34568842957929	3.583278344941065	1.676349681514515	1.9441154299095353	6.900314179930005	3.442453071403964	0.7769186783680978	0.5853807366068253	1.4566863066825775	3.6567619855310705	3.622137198588381	2.8396094855451097	4.9250336010417435	3.0542679271019546	4.918006382834584	10.639424444020916	4.715218856097336	3.301834274598236	3.2850769221293046	2.9503986357356706	2.8885084830198546	4.303418549627453	1.5489292020087133	5.709326104260745	4.868446575371238	3.5593348837005125	2.2099718571133855	2.4258065058675005	3.1303668672579668	2.3187767741424854	3.969537542071427	4.747990887655888	2.8843736103178084	4.761868157067909	6.839703567247396	3.3045175729287752	0
chr7	96105986	96106815	0	1	0	1	0	0	-	-	-	-	-	-	-	-	-	-	-	-	7.628339120453305	8.852181293645494	9.484816518467955	8.156017589622756	12.092146619477347	7.07063043092179	16.30780941201857	6.3870514381348125	11.802321195777214	7.480271069456885	10.836295917225067	4.147021118963842	18.519194278547737	8.456729994849553	15.800585203358299	6.1489822769525135	0.8042684964543183	0.9333002147600163	1	0.8599025161680371	0.7414942322397787	0.4335732808914764	1	0.39165600214996793	1	0.6337966019881981	0.918149551895115	0.35137334852805197	1	0.4566467562061088	0.8532004668076397	0.3320329267281013	5.5841572990101245	6.927410284648828	10.37344977770096	11.525427831084482	5.684461240974733	9.346654808877267	11.665689057620119	9.030432751883119	7.758327745900629	10.747446821877386	8.34568842957929	5.374917517411597	10.058098089087089	10.692634864502445	15.525706904842512	6.024292874956937	6.99226810531288	8.195330312495555	18.936921986873507	10.97028595659321	19.016220292588997	3.7861459807268134	7.739338515922739	7.635669817754887	9.836012765669167	10.639424444020916	14.931526377641564	7.924402259035767	4.927615383193957	9.58879556614093	10.591197771072801	16.496437773571902	5.421252207030497	3.4255956625564465	4.868446575371238	19.57634186035282	16.57478892835039	19.406452046940004	9.3911006017739	4.637553548284971	11.341535834489791	23.061670025757174	9.374214233532877	14.965871350784855	5.319769441192419	7.7105410035004756	5.4166363861646465
chr7	96115397	96116279	1	0	0	0	0	0	D	-	D	-	-	-	-	-	-	-	-	-	19.8447521493947	7.584322927244168	16.06750096907058	7.968306533374492	7.269395893317577	5.612997868424476	7.155756346974037	6.346058518017822	6.352988459791357	5.780658288226407	4.0090287328919025	4.370207545434829	12.462562966810054	4.691855660874725	6.747541523453357	10.275043479029485	1	0.3821827992684455	0.8096599467764412	0.40153217704044436	1	0.7721408973728131	0.98436740163677106	0.8729829288636575	1	0.9099116620174459	0.6310461223509866	0.6878979197104277	1	0.3764759843837855	0.5414248691399369	0.8244727433990657	19.544550546535437	19.242806346246745	20.74689955540192	7.683618554056322	8.5266918614621	6.542658366214086	13.123900189822635	21.28602005801021	13.792582659378896	8.793365581536042	9.736636501175838	5.374917517411597	3.35269936302903	10.692634864502445	7.762853452421256	5.163679607105946	6.99226810531288	4.683045892854603	5.098402073389021	7.313523971062141	9.055342996470952	2.8396094855451097	7.03576228720249	9.162803781305865	2.459003191417292	6.38365466641255	10.216307521544229	5.943301694276825	3.2850769221293046	8.113596248273096	3.851344644026473	4.303418549627453	3.872323005021783	4.567460883408596	4.1729542074610615	10.678004651101537	12.15484521412362	14.554839035205003	4.69555030088695	5.410479139665799	3.969537542071427	5.426275300178158	9.374214233532877	5.442135036649038	9.879571819357349	11.01505857642925	9.930500041301853
chr7	96117545	96118117	0	1	0	0	0	0	-	-	-	-	-	-	-	-	-	-	-	-	4.579174243850205	4.7203554527102725	5.937653539753829	4.6232772214366005	19.138404389132408	21.42773846057994	17.656399100380362	22.21216508792888	7.919455647780509	7.621865944648945	6.835218555153368	7.2248705975652	4.618442809012966	5.630539563459767	4.15664609995389	6.516150896166821	0.771209403376549	0.7949866763202851	1	0.778637081211087	0.8616181409318402	0.9646848191410554	0.7948977072017022	1	1	0.9624229598135364	0.8630919673208843	0.9122938392350272	0.7087685479674515	0.8640898059576824	0.6378989937754619	1	2.7920786495050622	6.157698030798958	4.7877460512465975	2.8813569577711204	4.737051034145611	6.542658366214086	1.4582111322025149	10.320494573580708	6.034254913478267	2.931121860512014	5.563792286386193	5.374917517411597	17.601671655902408	16.52498115423105	23.288560357263766	18.9334918927218	24.86139770777913	20.48832578123889	17.48023568019093	18.28380992765535	17.20515169329481	25.55648536990599	19.700134404166974	21.379875489713683	3.6885047871259378	10.639424444020916	9.430437712194673	8.584769113955414	9.855230766387914	4.425597953603506	4.814180805033091	7.172364249379088	8.519110611047923	10.27678698766934	4.1729542074610615	3.5593348837005125	2.2099718571133855	8.086021686225001	3.1303668672579668	6.956330322427457	6.804921500693875	6.782844125222698	4.326560415476712	1.3605337591622595	5.319769441192419	8.8120468611434	5.4166363861646465
chr7	96148107	96148969	1	1	0	1	0	0	D	-	D	-	-	D	-	-	-	-	-	-	43.96683177040663	8.241914827823912	47.01103766098471	8.511372234907732	25.148148476438497	17.599813108444536	17.666937614772948	11.255403769606687	14.440716371007671	14.99142856873578	16.169647342389325	14.15386118816975	29.580715420171433	27.14634284456368	23.834245399852534	19.81574971963035	0.9352448692468551	0.17531871743099223	1	0.18105050767623174	1	0.6998452838360623	0.7025144467921861	0.4475639143037495	0.8930755300488714	0.9271339226697417	1	0.875335181310039	1	0.9177040669561451	0.8057359350950547	0.6698874397783415	52.11880145742783	43.87359846944258	35.90809538434948	12.485880150341522	6.631871447803856	5.607992885326359	37.91348943726539	47.08725649196198	56.032367053726766	6.8392843411947	9.736636501175838	8.958195862352662	28.497944585746755	26.24555830377873	20.700942539790013	18.9334918927218	18.64604828083435	15.219899151777458	18.20857883353222	21.209219516080207	13.583014494706427	10.411901446998737	12.664372116964483	10.689937744856842	17.827773137775367	11.348719406955645	14.145656568292008	15.188437663151886	17.24665384117885	12.539194201876601	15.405378576105893	12.19301922394445	20.91054422711763	13.702382650225786	14.605339726113714	35.593348837005124	35.35954971381417	17.789247709695	34.43403553983764	23.187767741424853	23.817225252428564	25.77480767584625	26.680455895439724	19.047472628271635	19.759143638714697	19.82710543757265	19.861000082603706
chr7	96151254	96151728	1	0	0	0	0	0	-	-	-	-	-	-	-	-	-	-	-	-	17.593029472184618	2.219417686382071	19.041968205390038	2.296801391437591	8.418851405849828	8.652526447410091	6.801374054362425	5.304845087389753	5.218890854562809	7.510306515851067	5.349079873145407	5.387513008802875	4.897036054230873	3.7299044722524006	3.9325337628386596	6.5707401238938346	0.9239081423948979	0.11655400652091419	1	0.12061785665556653	0.9729934322673804	1	0.7860564305351808	0.6130978182652791	0.69489718476176	1	0.7122318991715947	0.7173492849369228	0.7452792169368098	0.5676536283468249	0.5984917511101066	1	22.336629196040498	18.473094092396874	11.969365128116493	2.8813569577711204	2.8422306204873666	0.9346654808877266	23.331378115240238	17.415834592917445	16.37869190801244	3.9081624806826856	2.0864221073948226	0.8958195862352663	14.248972292873377	5.832346289728607	5.175235634947503	12.909199017764864	5.438430748576685	7.609949575888729	9.468460993436754	7.313523971062141	3.622137198588381	8.51882845663533	2.814304914880996	4.581401890652932	6.762258776397553	4.965064740543094	3.92934904674778	8.584769113955414	6.570153844258609	7.375996589339177	5.777016966039709	7.172364249379088	3.0978584040174266	7.993056545965042	2.7819694716407075	5.339002325550768	7.73490149989685	1.6172043372450002	4.69555030088695	3.091702365523314	3.4024607503469375	4.069706475133619	4.326560415476712	3.4013343979056487	6.079736504219907	5.507529288214625	8.124954579246971
chr7	96152164	96153286	1	1	1	1	5	0	D	-	D	-	-	D	D	-	D	D	-	D	60.730574259213384	7.900027200691703	47.42143492851642	7.285466991764946	32.71317893783115	21.766977435669006	26.38345223929975	15.522162630277373	65.82934987885862	41.820075713296525	49.008862294951065	25.32849956672503	73.77027259016683	40.821063944868584	50.03130895197158	23.40620680989419	1	0.1300831961010676	0.7808494404500408	0.1199637428203583	1	0.6653886336462577	0.8065083582809071	0.4744926397943787	1	0.6352800960400677	0.7444834619381601	0.3847599834015585	1	0.5533538444632209	0.6782042033370564	0.317285079586572	48.39602992475441	72.35295186188776	61.442740990998	6.723166234799281	11.368922481949467	5.607992885326359	48.85007292878425	50.31241104620595	43.10182081055905	6.8392843411947	6.954740357982741	8.062376276117396	31.012469108018525	36.938193168281174	30.188874537193772	27.539624571231712	20.199885637570546	17.561422098204762	19.665265140214796	27.791391090036136	31.693700487648332	18.930729903634067	16.182253260565727	11.45350472663233	74.38484654037308	68.09231644173387	55.01088665446892	42.92384556977707	42.70599998768096	39.830381582431556	41.401954923284585	54.50996829528107	51.11466366628754	22.83730441704298	27.819694716407074	72.37314263524375	72.92907128474172	76.00860385051502	55.56401189382891	34.008726020756455	32.8904539200204	51.5496153516925	58.40856560893562	40.135745895286654	24.31894601687963	24.23312886814435	21.666545544658586
chr7	96159222	96159819	1	0	0	0	0	0	D	-	D	-	-	-	-	-	-	-	-	-	34.66221809585131	5.710842852317091	33.775097069393055	4.119919692070557	7.382418723727161	7.329603323711156	8.140428309586603	8.098153999838836	8.27453304194772	5.735606519801032	5.103480137076699	5.859818950242065	6.101271530180663	5.144967205532273	4.822643316182624	5.579750952593452	1	0.16475699381167466	0.9744066861501737	0.11885908976389674	0.9068833288579214	0.9003952918643634	1	0.9948068691056485	1	0.6931637701758386	0.6167695640593399	0.7081751828817083	1	0.8432614710035577	0.7904325012133696	0.9145226408942059	28.851479378218976	40.02503720019323	35.11013770914172	8.644070873313362	5.684461240974733	2.8039964426631796	37.18438387116413	34.83166918583489	29.309238151180153	3.9081624806826856	4.868318250587919	3.583278344941065	10.058098089087089	7.776461719638141	4.312696362456253	6.024292874956937	7.769186783680978	8.195330312495555	6.555088380071599	12.43299075080564	5.433205797882571	7.572291961453627	9.850067202083487	6.8721028359793985	8.606511169960521	9.930129481086189	6.286958474796448	9.245135968875061	5.7488846137262835	2.212798976801753	2.8885084830198546	9.324073524192816	3.0978584040174266	6.851191325112893	4.868446575371238	7.118669767401025	5.524929642783464	5.6602151803575005	6.2607337345159335	4.637553548284971	4.536614333795916	7.461128537744967	3.60546701289726	3.4013343979056487	9.11960475632986	2.20301171528585	5.4166363861646465
chr7	96167249	96167679	1	0	0	0	0	0	-	-	-	-	-	-	-	-	-	-	-	-	8.530786582263762	3.4869786662968734	12.424065294392413	2.274133163643087	7.775430018511914	7.496992502676943	4.069712614165814	7.658534040011952	10.687758766465084	9.480235512297387	13.73784625575707	11.371891716529042	10.333291874459533	14.017802433065466	11.758096410223562	10.825960498518526	0.6866340750892642	0.2806632598647656	1	0.18304259594236955	1	0.9641900814267429	0.5234067575010711	0.9849659789591504	0.7779792092218387	0.6900816427702078	1	0.8277783507559247	0.7371549088240225	1	0.8387974125308212	0.772300833187807	8.376235948515186	9.236547046198437	7.979576752077662	3.841809277028161	5.684461240974733	0.9346654808877266	15.311216888126406	9.030432751883119	12.930546243167715	1.9540812403413428	4.868318250587919	0	6.70539872605806	9.720577149547678	6.900314179930005	11.187972482062882	3.107674713472391	8.195330312495555	3.6417157667064437	5.850819176849713	2.7166028989412854	11.358437942180439	7.03576228720249	4.581401890652932	14.754019148503751	7.092949629347277	10.216307521544229	7.924402259035767	13.140307688517218	7.375996589339177	25.033740186172075	10.758546374068633	5.421252207030497	13.702382650225786	9.0414007828323	11.27122713171829	13.259831142680314	6.468817348980001	21.129976353991278	14.685586236235741	6.237844708969385	10.852550600356317	10.816401038691781	13.605337591622595	14.43937419752228	9.913552718786326	8.124954579246971
chr7	96168495	96169994	0	1	1	1	0	5	-	-	-	-	-	D	-	-	D	-	-	D	25.832930850112277	13.619564794627404	30.488694371416052	9.394557326954272	80.9602971071811	64.78865096256256	86.36871837077774	47.15052479235528	104.58486342975513	76.804377104265	75.26182090447284	50.15876010351364	65.39092477180236	46.5579390802131	58.39949108183195	22.060357283943212	0.8472954117160006	0.44670869236683686	1	0.30813249044084734	0.9373798596804634	0.7501402380943903	1	0.5459213206098509	1	0.7343737380873571	0.719624412523355	0.4795986575744107	1	0.7119938927716412	0.8930825077888295	0.3373611454636592	24.198014962377204	26.170216630895574	27.130560957064052	17.288141746626724	15.158563309265956	8.41198932798954	29.893328210151555	27.09129825564936	34.48145664844724	8.793365581536042	10.432110536974113	8.958195862352662	95.55193184632735	90.4013674907934	56.92759198442254	60.24292874956937	69.14576237476071	64.97726176335762	102.69638462112172	69.47847772509034	86.93129276612113	52.05950723499368	35.17881143601245	54.2132557060597	121.72065797515596	99.30129481086189	92.7326375032476	76.60255517067908	68.9866153647154	84.82396077740054	79.91540136354932	64.55127824441179	81.31878310545746	50.24206971749455	50.075450489532734	88.39014961189605	43.09445121371102	64.68817348980001	50.86846159294196	41.737981934564736	47.06737371313264	69.18501007727151	46.149977765084934	59.86348540313942	19.759143638714697	12.116564434072176	34.305363779042764
chr7	96172035	96172351	1	0	0	0	0	0	-	-	-	-	-	-	-	-	-	-	-	-	8.894677753092708	1.574768769401405	4.398015416122214	2.7957534706196725	5.001261225089785	1.9000938094494573	1.877661585357122	4.063792429579394	4.22211433970662	1.2872580684835144	2.290804029569744	3.8979016039956376	4.7712401102766595	4.643284638548676	2.759250751911028	2.283230767611734	1	0.17704618572087705	0.49445472204915014	0.3143175670020851	1	0.3799229282240393	0.3754376148035365	0.8125535233377933	1	0.30488470110285115	0.5425727124502564	0.9232108110711397	1	0.9731819257110151	0.5783089276869433	0.4785403196736919	10.237621714851894	8.466834792348568	7.979576752077662	0	3.789640827316489	0.9346654808877266	4.374633396607544	7.095340019336737	1.724072832422362	3.9081624806826856	0	4.479097931176331	3.35269936302903	3.8882308598190707	7.762853452421256	2.581839803552973	0.7769186783680978	2.3415229464273013	2.1850294600238662	0.7313523971062141	2.7166028989412854	5.6792189710902194	4.221457372321494	2.290700945326466	6.762258776397553	3.5464748146736387	2.357609428048668	0.6603668549196472	2.4638076915969784	0.7375996589339177	0.9628361610066183	3.586182124689544	2.32339380301307	5.709326104260745	2.0864771037305307	4.745779844934017	5.524929642783464	4.0430108431125005	5.478142017701442	6.183404731046628	2.268307166897958	2.713137650089079	2.163280207738356	3.4013343979056487	3.0398682521099536	1.101505857642925	2.7083181930823232
chr7	96184599	96185818	0	0	1	1	0	0	-	-	-	-	-	-	D	-	D	-	-	D	9.54338509656284	11.651532979012845	9.328406694761362	7.7094081767966	18.996915888253344	11.229584707289954	16.992642770592056	15.459174622981639	29.33632673197292	15.366016461737534	31.04009711970882	10.380519341658214	31.2884134229647	20.351465729794207	30.936071355246174	13.54459560852381	0.8190669085134741	1	0.80061625466486	0.6616647088999413	1	0.5911267267458775	0.8944948153978709	0.813772862601384	0.945110661826696	0.49503764123150656	1	0.33442290150139814	1	0.6504473542546864	0.9887388963142528	0.432894932236561	12.099007481188602	6.157698030798958	10.37344977770096	7.683618554056322	12.316332688778589	14.954647694203626	9.478372359316348	11.610556395278296	6.896291329689448	7.816324961365371	9.041162465377564	6.270737103646864	17.601671655902408	20.41321201405012	18.975863994807515	10.327359214211892	11.653780175521467	11.707614732136507	18.936921986873507	17.552457530549137	14.488548794353523	16.091120418088956	11.960795888244233	18.32560756261173	37.4997986691137	19.860258962172377	30.648922564632684	11.88660338855365	17.24665384117885	16.964792155480108	39.47628260127135	26.537747722702626	27.106261035152485	6.851191325112893	13.909847358203537	36.77979379823863	19.889746714020472	37.19569975663501	19.564792920362294	21.641916558663198	19.847687710357135	35.27078945115803	31.007016310916438	26.53040830366406	12.159473008439814	7.7105410035004756	20.763772813631146
chr7	96203743	96205876	1	1	1	1	2	0	D	-	D	-	-	-	-	-	-	-	-	D	211.94184380310745	15.484250999107033	212.64390800741856	18.95856293254627	412.4341949358824	425.6499718738145	482.93954342024017	348.3935382619957	370.7365444233049	346.3356078002141	406.9433099005826	305.1982084090326	315.8533801789435	330.95459250604614	297.8193986399575	205.61563964061693	0.9966984043376093	0.0728177503141394	1	0.08915638877312608	0.8540079199457766	0.8813732022424721	1	0.7214019705129708	0.9110274954854938	0.851065982347332	1	0.7499772105446171	0.9543707424853857	1	0.8998799393742111	0.6212805148998214	182.4158051009974	256.3141805320066	197.09554577631826	13.446332469598563	21.79043475706981	11.215985770652718	178.63086369480808	256.7223025178201	202.57855780962754	16.609690542901415	25.037065288737868	15.228932965999526	335.269936302903	511.30235806620783	390.73029043853654	434.6097002647505	427.30527310245384	415.0349422542392	501.1000894988067	495.85692523801316	451.86161552390047	329.39470032323277	345.45592830164225	370.329986161112	347.3342007876925	383.7285749476877	381.14685753453466	353.95663423693094	345.7543460541093	339.2958431096022	405.35402378378626	408.10752578967015	407.3683801282916	307.16174440922805	303.2346724088371	301.35702015331003	338.12569413834797	308.07742624517255	334.9492547966025	326.1745995627096	331.7399231588264	314.72396741033316	273.29439957761235	305.43982893192725	218.87051415191667	144.29726735122318	253.67913741871095
chr7	96206867	96208366	1	1	1	1	5	0	D	-	D	-	-	D	-	-	D	-	-	D	22.898186376379247	4.114436357697997	27.391827801712516	5.704207103337183	77.59561802885082	50.32625644109274	84.36338159898175	38.302623940368676	114.26126403873306	89.90824884005418	138.45010996047793	59.55301275530302	218.7535838987257	145.9099094221377	236.4051450079344	86.5627200713717	0.8359495591947197	0.15020671082930676	1	0.20824485115157448	0.9197784223218879	0.5965414791018782	1	0.4540195427731762	0.8252883588994633	0.649390952926794	1	0.4301405955712355	0.9253334308412946	0.6172027661125589	1	0.36616258951752684	18.61385766336708	26.93992888474544	23.14077258102522	4.802261596285201	4.737051034145611	2.8039964426631796	18.227639152531438	25.156205523102976	38.79163872950314	10.747446821877386	2.7818961431930966	3.583278344941065	67.89216210133786	85.54107891601956	79.35361306919506	45.61250319610252	42.730527310245385	62.63573881693031	83.75946263424821	76.06064929904626	93.2700328636508	26.503021865087693	28.84662537753021	59.55822457848812	92.21261967814844	95.75481999618825	154.81635244186253	81.88549001003625	77.19930767003866	110.63994884008765	105.91197771072801	130.5370293386994	178.9013228320064	34.255956625564465	84.85006888504158	166.10229457269057	172.37780485484407	317.78065226864254	113.4757989381013	133.71612730888333	190.5378020194285	183.8150757935351	208.39599334546165	317.0043658848065	53.95766147495168	59.48131631271795	146.24918242644546
chr7	96216014	96217256	1	1	0	0	0	0	D	-	D	-	-	-	-	-	-	-	-	-	42.88138180155446	6.325456688947979	51.49456253266672	7.218685141619282	23.865244940045546	19.221085416208826	25.820913682517066	22.095310785727406	13.617199583854994	13.015913788133147	19.9116112536378	16.686711144842253	13.792139425965688	16.954976464868707	15.119234021476618	14.18506729917431	0.8327361121740127	0.12283737112894753	1	0.14018344435958552	0.9242602811613257	0.7443998943082761	1	0.8557137465157862	0.6838823543909419	0.6536846075555625	1	0.8380392190407812	0.8134567131097749	1	0.8917283991991489	0.8366314945093705	34.4356366772291	63.88611706953919	30.322391657895118	8.644070873313362	3.789640827316489	6.542658366214086	35.726172738961615	87.72420387543602	31.033310983602515	6.8392843411947	7.650214393781016	7.16655668988213	24.307070381960465	36.938193168281174	10.350471269895007	18.9334918927218	21.75372299430674	16.976041361597936	23.30698090692124	38.761677046629345	15.394083094000617	19.87726639881577	28.84662537753021	17.56204058083624	9.836012765669167	18.441669036302923	12.573916949592896	12.546970243473297	13.961576919049545	12.539194201876601	19.256723220132365	26.537747722702626	13.94036281807842	15.986113091930084	17.387309197754423	11.27122713171829	18.784760785463778	11.320430360715001	12.521467469031867	24.733618924186512	13.60984300138775	14.922257075489934	20.91170867480411	9.523736314135817	15.199341260549767	16.522587864643874	10.833272772329293
chr7	96218193	96218988	0	0	0	1	0	0	-	-	-	-	-	-	-	-	-	-	-	D	4.075447881736258	6.628217978796435	5.888797344896369	10.457224431244313	16.615677389389667	15.77966445477916	14.21145304809779	9.860812457710063	20.073865006444382	15.475430301340701	15.07184832749686	7.027617259591434	28.16998323550456	20.813770801684413	29.312157723081626	13.659780104284142	0.38972558239828436	0.6338410371104313	0.5631319652375153	1	1	0.9496852932914813	0.8553038624337307	0.5934643666111932	1	0.7709242986526297	0.7508194521911098	0.3500879007274052	0.961034104061276	0.7100729669346305	1	0.4660107329296968	2.7920786495050622	3.8485612692493487	5.585703726454364	5.762713915542241	7.579281654632978	6.542658366214086	5.832844528810059	8.385401841034325	3.448145664844724	13.6785686823894	13.21400668016721	4.479097931176331	18.439846496659662	18.469096584140587	12.938089087368759	12.909199017764864	23.307560351042934	11.122233995529681	15.295206220167065	18.28380992765535	9.055342996470952	8.51882845663533	12.664372116964483	8.399236799530376	22.74577952060995	24.116028739780745	13.359786758942452	11.226236533634003	19.710461532775827	15.489592837612271	17.331050898119127	19.36538347332354	8.519110611047923	5.709326104260745	8.345908414922123	32.62723643392136	27.624648213917318	24.258065058675005	14.869242619475342	23.187767741424853	24.384302044153053	21.705101200712633	40.381230544449316	25.85014142408293	12.919440071467303	15.421082007000951	12.638818234384177
chr7	96229539	96231030	1	0	0	0	0	0	D	-	D	-	-	-	-	-	-	-	-	-	36.66292357765827	7.272966024605942	42.11442514898968	8.377808534616406	8.629847813758499	13.823063068882428	8.67250945034686	12.458590711209057	13.43410102658271	7.62316055041583	9.364629533793384	8.963601517340642	9.856957802369376	9.830378782784557	8.770107564726631	9.559348726806043	0.8705550045608971	0.1726953650412208	1	0.19892966614118412	0.6243079244270718	1	0.6273941894882795	0.9012901589992032	1	0.5674485055108274	0.697078986920162	0.6672274906675131	1	0.9973035271005797	0.8897377609365953	0.9698072081132584	38.15840820990252	43.10388621559271	28.726476307479583	9.604523192570403	4.737051034145611	7.477323847101813	35.726172738961615	48.377318313659565	42.23978439434787	6.8392843411947	11.127584572772387	7.16655668988213	7.543573566815317	9.720577149547678	8.625392724912507	16.35165208916883	11.653780175521467	13.463756941956984	8.011774686754176	8.044876368168355	9.960877296118047	6.625755466271923	15.478677031845478	15.271339635509774	12.909766754940783	15.604489184564011	11.78804714024334	10.565869678714355	4.927615383193957	7.375996589339177	12.516870093086037	8.606837099254905	6.97018140903921	10.27678698766934	7.650416047011945	8.898337209251281	7.73490149989685	12.937634697960002	9.3911006017739	11.593883870712427	8.506151875867344	10.174266187834046	8.653120830953425	7.482935675392428	10.639538882384837	9.913552718786326	8.124954579246971
chr7	96241854	96242414	1	0	1	0	0	0	D	-	D	-	-	-	-	-	-	-	-	-	34.26195056871055	3.4784821823359424	26.092442433361562	5.364087712823883	12.375558471572283	9.493130643107472	13.962145807611337	6.812981218002482	21.490171732884427	19.596388217276548	26.268200332923534	16.686711144842253	11.888217132128057	6.993809232602368	11.951026131222193	7.058742346373649	1	0.1015260989113865	0.7615574128225575	0.15656107208684705	0.8863650789856283	0.6799191738803055	1	0.4879608988389483	0.8181059783509221	0.7460118306131236	1	0.6352437903379236	0.9947444680980115	0.585205751858492	1	0.5906390186807979	42.811872625744286	40.02503720019323	19.948941880194155	3.841809277028161	3.789640827316489	2.8039964426631796	27.706011511847784	31.60651463159092	18.964801156645983	6.8392843411947	2.0864221073948226	7.16655668988213	14.248972292873377	11.664692579457213	11.213010542386257	6.884906142807928	13.98453621062576	7.609949575888729	10.925147300119331	18.28380992765535	12.677480195059333	9.465364951817033	5.628609829761992	5.344968872428421	19.672025531338335	29.081093480323837	15.71739618699112	20.471372502509062	21.35299999384048	16.964792155480108	30.810757152211785	29.406693422454264	18.58715042410456	15.986113091930084	17.387309197754423	15.423784496035553	12.15484521412362	8.086021686225001	4.69555030088695	10.048032687950771	6.237844708969385	17.635394725579015	9.374214233532877	8.843469434554686	6.839703567247396	4.4060234305717	9.930500041301853
chr7	96242501	96243378	1	0	0	1	0	0	D	-	D	-	-	-	-	-	-	-	-	D	58.615547116465834	6.944021381072808	54.9600716897169	6.867735946518271	34.791015241485596	25.547476908929927	30.17290481754455	14.21699293075594	33.10868833953822	18.89870096728255	26.439413001880514	15.046606894053696	34.27418529603611	35.639563025563405	25.653071220074573	10.139225149423226	1	0.11846722793997681	0.9376364188926581	0.11716577400314052	1	0.7343124864739945	0.8672614066624217	0.40863978334852596	1	0.5708079031543458	0.7985641935052651	0.45446097833133176	0.9616892685090459	1	0.7197919683154993	0.28449353158877405	87.48513101782528	49.261584246391664	39.09992608518055	5.762713915542241	8.5266918614621	6.542658366214086	67.80681764741695	52.24750377875233	44.82589364298141	9.770406201706715	9.041162465377564	1.7916391724705325	43.58509171937739	49.574943462693156	11.213010542386257	36.14575724974162	19.422966959202448	21.07370651784571	32.775441900358	35.104915061098275	22.63835749117738	20.823802893997474	12.664372116964483	9.162803781305865	39.958801860531	39.720517924344755	19.6467452337389	25.75430734186624	21.35299999384048	9.58879556614093	37.55061027925811	20.08261989826145	21.685008828121987	18.269843533634383	11.823370254473007	59.322248061675204	26.519662285360628	16.9806455410725	61.82474562834484	30.917023655233137	14.17691979311224	44.08848681394753	15.864054856747945	17.006671989528243	13.679407134494792	7.7105410035004756	9.027727310274411
chr7	96244165	96244610	1	0	0	0	0	0	-	-	-	-	-	-	-	-	-	-	-	-	16.536701364380093	2.8511236197636602	14.503828363847052	3.8754605192824045	5.426677428626894	5.222744044019926	7.530720288958689	4.746372655867731	7.5119049819737	4.880861647912926	3.91460702326959	6.306191803184038	5.16687341760395	5.307503474925264	6.886696702807177	5.227567059719895	1	0.1724118708405145	0.8770690142042578	0.23435511314427626	0.7206053631527547	0.6935251667330352	1	0.630268085089645	1	0.6497501844905544	0.5211204125536016	0.839493020521025	0.7502687631789873	0.7706893019931897	1	0.759081935115426	12.099007481188602	21.551943107796355	15.959153504155324	3.841809277028161	2.8422306204873666	1.8693309617754532	15.311216888126406	13.54564912782468	14.654619075590077	5.862243721024028	4.868318250587919	0.8958195862352663	4.190874203786287	7.776461719638141	4.312696362456253	5.163679607105946	6.99226810531288	3.512284419640952	10.925147300119331	8.044876368168355	3.622137198588381	4.732682475908517	4.9250336010417435	4.581401890652932	5.532757180688907	9.930129481086189	7.072828284146004	5.943301694276825	5.7488846137262835	2.9503986357356706	5.777016966039709	2.8689456997516354	3.0978584040174266	9.134921766817191	3.4774618395508843	6.5254472867842725	3.3149577856700785	5.6602151803575005	3.9129585840724586	4.637553548284971	7.371998292418365	11.530835012878587	5.0476538180561645	4.0816012774867785	4.55980237816493	6.6090351458575505	4.5138636551372056
chr7	96271795	96272587	1	0	0	0	0	0	D	-	D	-	-	-	-	-	-	-	-	-	38.999944796690784	6.005107658204617	43.21017320724792	6.581763911961908	7.783551495756578	5.13458883737954	9.230683026167167	5.1754296396444035	11.436698940190086	6.657707233157674	7.753381671026281	3.674715177524652	10.691954713970205	10.956051832359613	9.424478407014789	5.696926795994533	0.9025639543178011	0.13897439451127544	1	0.15231977618774986	0.8432259534523874	0.556252318796344	1	0.5606767803610069	1	0.5821353930863391	0.677938775128535	0.3213090767486423	0.9758948640960811	1	0.8602075411124659	0.5199799054590254	25.12870784554556	62.346692561839454	29.524433982687352	5.762713915542241	7.579281654632978	4.673327404438633	45.93365066437922	58.697812887240275	24.999056070124247	7.816324961365371	8.34568842957929	3.583278344941065	5.8672238853008025	9.720577149547678	7.762853452421256	4.303066339254955	4.6615120702085875	6.439188102675079	7.283431533412887	13.164343147911854	7.244274397176762	4.732682475908517	7.739338515922739	3.0542679271019546	7.3770095742518755	19.860258962172377	7.072828284146004	5.943301694276825	7.391423074790936	6.63839693040526	4.814180805033091	11.475782799006542	6.97018140903921	4.567460883408596	2.7819694716407075	7.118669767401025	17.679774856907084	7.277419517602501	11.738875752217377	15.458511827616569	5.670767917244896	8.817697362789508	7.21093402579452	12.244803832460336	4.55980237816493	4.4060234305717	8.124954579246971
chr7	96275072	96275671	1	0	0	0	0	0	-	-	-	-	-	-	-	-	-	-	-	-	14.899371577587331	2.210722944763459	12.428611205879898	3.2511737838137584	4.644756077792872	3.3621869891042646	3.821916156777175	5.397393903673946	4.430737845783846	3.204847545492494	4.336495047650182	4.8165803983768	5.01362115559189	2.197654450094365	5.121408081824592	1.8428304344652364	1	0.14837692537912014	0.834170162221867	0.21820878598023555	0.8605553273833207	0.622927851683321	0.7081039896264825	1	0.9198928449895731	0.6653781895912161	0.9003265156980649	1	0.9789536540516606	0.4291113722988877	1	0.3598288605442852	10.237621714851894	17.703381838547006	16.75711117936309	0.9604523192570402	4.737051034145611	0.9346654808877266	11.665689057620119	10.965525484429502	14.654619075590077	4.885203100853357	4.868318250587919	0	6.70539872605806	2.9161731448643033	4.312696362456253	1.721226535701982	5.438430748576685	2.926903683034127	6.555088380071599	2.194057191318642	2.7166028989412854	6.625755466271923	4.221457372321494	5.344968872428421	3.6885047871259378	5.674359703477823	3.92934904674778	2.641467419678589	3.2850769221293046	3.6879982946695886	7.702689288052946	1.4344728498758177	3.872323005021783	6.851191325112893	2.7819694716407075	3.5593348837005125	6.629915571340157	4.851613011735001	3.9129585840724586	1.545851182761657	1.134153583448979	3.391422062611349	7.21093402579452	4.761868157067909	1.5199341260549768	2.20301171528585	1.8055454620548823
chr7	96288395	96289080	0	0	1	1	0	0	-	-	-	-	-	-	-	-	-	-	D	D	14.512380775471671	5.6807086431384715	8.257901088167525	4.583569049269405	8.55273428004734	5.787404525014459	9.277202064699896	6.092535275506156	18.141058220689533	14.762280304644655	9.799072689106717	4.370207545434829	37.559059540463025	27.55434580386413	12.89845168038109	8.141605717811396	1	0.3914387812053423	0.5690245601965425	0.3158385326421697	0.9219088061680596	0.6238308150078731	1	0.6567212003162551	1	0.8137496790462065	0.5401599272710045	0.2409014673934892	1	0.7336271499071844	0.3434178554573595	0.2167680931691142	12.099007481188602	13.085108315447787	18.353026529778624	4.802261596285201	6.631871447803856	5.607992885326359	5.832844528810059	10.320494573580708	8.62036416211181	3.9081624806826856	6.259266322184467	3.583278344941065	11.734447770601605	8.74851943459291	5.175235634947503	4.303066339254955	3.107674713472391	9.951472522316031	7.283431533412887	8.776228765274569	11.771945895412237	3.7861459807268134	9.146490973363237	5.344968872428421	18.44252393562969	23.406733776846018	12.573916949592896	8.584769113955414	24.638076915969787	11.063994884008766	11.554033932079419	9.324073524192816	8.519110611047923	4.567460883408596	4.1729542074610615	38.559461240088886	44.19943714226771	29.918280239032505	25.042934938063734	33.23580042937562	24.384302044153053	8.817697362789508	23.074988882542467	6.8026687958112975	6.079736504219907	6.6090351458575505	11.736045503356735
chr7	96290171	96291182	0	1	1	1	0	4	-	-	-	-	-	D	-	-	D	-	-	D	11.374210284413433	9.782102888408552	7.750999400993383	9.394557326954272	58.61529894519731	58.77463235841052	39.34301334517863	25.665929189819053	94.98843665355407	80.99827944815749	61.66099280750605	23.911581742407456	91.86027314080884	78.53825854244216	60.14503732309627	25.405817589146768	1	0.8600247967820136	0.6814538510524031	0.825952491825128	0.997289078522149	1	0.6693876552942613	0.43668378958641524	1	0.8527172601395464	0.6491420953941865	0.2517315010627958	1	0.8549752342022116	0.6547448126014431	0.27657023782417056	13.029700364356957	12.315396061597916	8.77753442728543	6.723166234799281	14.211153102436834	8.41198932798954	9.478372359316348	7.740370930185531	6.034254913478267	8.793365581536042	10.432110536974113	8.958195862352662	60.348588534522534	75.82050176647188	39.67680653459753	55.079249142463425	69.14576237476071	52.09888555800745	33.50378505369928	51.9260201945412	32.59923478729542	30.289167845814507	25.328744233928965	21.379875489713683	113.11414680519543	104.26635955140499	67.58480360406182	91.13062597891131	78.84184613110331	73.02236623445785	72.21271207549637	71.72364249379089	41.046623853230905	26.262900079599426	21.560263405215483	109.74615891409913	102.76369135577244	63.07096915255501	70.43325451330425	94.29692214846108	70.8845989655612	65.1153036021379	66.34059303730959	48.979215329841345	26.598847205962095	19.82710543757265	29.791500123905557
chr7	96295985	96296325	1	0	0	0	0	0	-	-	-	-	-	-	-	-	-	-	-	-	16.348351753393445	2.53097284667798	14.275083371686332	2.7063033926795037	2.008490397077435	1.9639397900365483	2.3672360126045477	1.9771869497595618	3.3394171658472525	4.19260493579381	3.002478110573347	1.3909847358203538	6.991029424314396	8.470331155453175	6.391698104401813	2.3681176293554054	1	0.15481516943459595	0.8731818098251549	0.16553983138500514	0.8484538028245002	0.8296341300906988	1	0.8352301752896049	0.7965017493867406	1	0.7161366636145675	0.33177100087466044	0.8253549118694835	1	0.7545983724953724	0.27957792746164567	16.75247189703037	11.545683807748047	20.74689955540192	2.8813569577711204	2.8422306204873666	1.8693309617754532	13.123900189822635	16.77080368206865	12.930546243167715	1.9540812403413428	3.4773701789913707	2.6874587587057985	4.190874203786287	0.9720577149547677	0.8625392724912506	2.581839803552973	1.5538373567361956	1.756142209820476	0.7283431533412887	3.6567619855310705	2.7166028989412854	0.9465364951817034	4.221457372321494	0.7635669817754887	5.532757180688907	2.1278848888041835	2.357609428048668	3.9622011295178834	4.927615383193957	3.6879982946695886	0	3.586182124689544	5.421252207030497	0	2.7819694716407075	9.491559689868033	6.629915571340157	4.851613011735001	8.60850888495941	7.729255913808284	9.073228667591833	12.209119425400855	2.8843736103178084	4.0816012774867785	3.7998353151374418	3.3045175729287752	0
chr7	96300720	96302093	1	0	0	0	0	0	D	-	D	-	-	-	-	-	-	-	-	-	69.18680844754007	10.128040499863545	47.63964840395128	5.444085913521441	19.730108375619384	17.022481959436206	15.06494520109444	12.374346802144395	25.346088958046483	20.1258881429777	17.267272063622528	15.2957264090219	21.36856992668769	21.069848813427548	14.513382228016873	10.003406819816966	1	0.14638687239841378	0.6885654862960382	0.07868676176397618	1	0.8627667742804186	0.7635510618740587	0.6271808834783417	1	0.7940431431567452	0.681259822460332	0.6034748175286447	1	0.9860205379075432	0.6791929585278789	0.4681364665083874	78.17820218614175	83.89863566963581	45.48358748684267	10.564975511827441	14.211153102436834	5.607992885326359	54.68291745759431	52.89253468960113	35.34349306465842	3.9081624806826856	9.736636501175838	2.6874587587057985	20.116196178174178	25.27350058882396	13.80062835986001	17.21226535701982	20.976804315938644	12.878376205350158	10.925147300119331	23.403276707398852	10.866411595765141	19.87726639881577	12.664372116964483	4.581401890652932	32.58179228627912	26.953208591519655	16.503265996340676	25.093940486946593	20.531730763308154	14.751993178678354	18.293887059125748	26.537747722702626	6.97018140903921	15.986113091930084	14.605339726113714	29.661124030837602	19.889746714020472	14.554839035205003	27.39071008850721	21.641916558663198	14.17691979311224	17.635394725579015	12.979681246430136	12.925070712041466	17.47924244963223	4.4060234305717	8.124954579246971
chr7	96305872	96306264	0	1	0	0	0	0	-	-	-	-	-	-	-	-	-	-	-	-	3.8537070593205316	4.425892389165065	2.3227982581550592	1.712222828136141	11.816775244400777	18.735658907539694	11.17493759758722	10.377292884368261	6.536946842463334	8.827600030728762	4.851846197831319	5.761192281255182	10.819595057056832	10.495783210720885	8.076231844146061	7.643286578408619	0.8707186529782586	1	0.5248203195905652	0.3868649929961691	0.630710417109772	1	0.5964528737812445	0.5538792596289304	0.7405123498695348	1	0.5496223413999394	0.6526340410984351	1	0.9700717222198859	0.7464449271489625	0.7064300039051333	3.7227715326734163	3.8485612692493487	3.989788376038831	3.841809277028161	6.631871447803856	2.8039964426631796	0.7291055661012574	4.515216375941559	1.724072832422362	1.9540812403413428	1.3909480715965483	1.7916391724705325	12.572622611358861	11.664692579457213	11.213010542386257	24.09717149982775	18.64604828083435	13.463756941956984	11.65349045346062	14.627047942124282	7.244274397176762	10.411901446998737	7.739338515922739	12.980638690183309	9.221261967814845	5.674359703477823	4.715218856097336	9.90550282379471	10.67649999692024	5.900797271471341	5.777016966039709	6.455127824441179	2.32339380301307	4.567460883408596	6.954923679101769	18.983119379736067	11.049859285566928	2.4258065058675005	12.521467469031867	11.593883870712427	7.371998292418365	10.174266187834046	7.9320274283739725	6.122401916230168	7.5996706302748835	9.913552718786326	5.4166363861646465
chr7	96336765	96337793	0	0	1	1	0	0	-	-	-	-	-	-	-	-	-	-	-	D	13.153690419619418	9.79514500083647	9.898551727414665	6.295791877405547	10.703229028566948	11.325789501528838	9.51998311581366	9.056252555817583	18.651568507115805	23.27580695749908	15.54444360018783	11.870130746465453	22.455462033362515	23.140177251009085	10.695005771997366	8.707507463641189	1	0.7446689627290072	0.7525303858946275	0.4786331194183378	0.9450316048273851	1	0.8405580127132491	0.7996133562781741	0.8013285443195592	1	0.6678369359469046	0.5099771951253915	0.9704101135346009	1	0.462183398855814	0.37629389650684186	17.683164780198727	15.394245076997395	6.38366140166213	9.604523192570403	11.368922481949467	8.41198932798954	13.123900189822635	9.675463662731914	6.896291329689448	5.862243721024028	7.650214393781016	5.374917517411597	12.572622611358861	12.63675029441198	6.900314179930005	9.4667459463609	16.315292245730056	8.195330312495555	8.011774686754176	8.776228765274569	11.771945895412237	7.572291961453627	11.960795888244233	7.635669817754887	26.43428430773589	17.732374073368195	11.78804714024334	26.41467419678589	27.92315383809909	15.489592837612271	16.36821473711251	18.64814704838563	11.61696901506535	9.134921766817191	14.605339726113714	30.254346511454354	29.834620071030706	7.277419517602501	21.129976353991278	30.14409806385231	18.146457335183666	8.139412950267237	14.42186805158904	9.523736314135817	6.079736504219907	11.01505857642925	9.027727310274411
chr7	96352498	96353835	1	1	1	1	1	0	D	-	D	-	-	-	-	-	D	-	D	D	49.646940155256544	5.364905240862098	41.111805753444486	6.475273889649049	29.88156295290696	25.762131503512386	17.54479785888251	17.994834004263225	62.2703319697779	71.32022572393005	38.300377016291186	35.78171248887291	73.71569897042453	67.3482022007025	28.134011613277966	28.460342386262315	1	0.1080611458447368	0.8280833748238889	0.13042644459858935	1	0.8621413660360819	0.5871445843222101	0.6022052471827829	0.8731090141360048	1	0.5370198513468848	0.5017049809597993	1	0.9136208859353456	0.3816556311100789	0.3860825140880898	79.1088950693101	32.32791466169453	37.50401073476501	4.802261596285201	5.684461240974733	5.607992885326359	48.85007292878425	34.83166918583489	39.653675145714324	8.793365581536042	9.736636501175838	0.8958195862352663	44.42326656013464	26.24555830377873	18.975863994807515	26.679011303380722	27.192153742883423	23.415229464273015	22.57863775357995	18.28380992765535	11.771945895412237	20.823802893997474	14.07152457440498	19.089174544387216	92.21261967814844	48.23205747956149	46.3663187516238	79.24402259035767	69.80788459524773	64.90876998618477	50.06748037234415	41.599712646398714	23.2339380301307	35.39782184641662	36.1656031313292	126.94961085198494	49.724366785051174	44.473119274237504	76.69398824782019	53.33186580527717	72.01875254901017	34.59250503863576	26.680455895439724	23.12907390575841	22.039044827797163	30.842164014001902	32.499818316987884
chr7	96368316	96368718	0	0	0	1	0	0	-	-	-	-	-	-	-	-	-	-	-	-	2.720103634641716	5.697998997546855	2.4629226835758313	4.4455998987941125	4.807023622233556	4.047521953648783	4.431624177405089	4.002802591777321	4.9351158761004665	8.631076424565592	4.00250780513583	3.674715177524652	6.559032263501639	8.744796221661627	7.655224851914483	3.292862425117293	0.4773787492438653	1	0.4322434392558137	0.7802036997037145	1	0.8420016774887669	0.9219060536561208	0.8326987563080545	0.5717845183312525	1	0.4637321706182527	0.425753984412159	0.7500497549907843	1	0.8754034579961761	0.37655107582273717	1.8613857663367082	2.3091367615496092	3.989788376038831	7.683618554056322	4.737051034145611	4.673327404438633	4.374633396607544	1.2900618216975885	1.724072832422362	4.885203100853357	4.868318250587919	3.583278344941065	5.0290490445435445	6.8044040046833745	2.5876178174737516	6.884906142807928	2.3307560351042937	2.926903683034127	2.1850294600238662	6.582171573955927	4.527671498235476	4.732682475908517	4.221457372321494	3.0542679271019546	3.073753989271615	7.802244592282006	3.92934904674778	7.924402259035767	9.855230766387914	8.113596248273096	0.9628361610066183	7.172364249379088	3.872323005021783	4.567460883408596	2.7819694716407075	4.152557364317264	6.629915571340157	8.8946238548475	8.60850888495941	10.820958279331599	6.804921500693875	4.747990887655888	9.374214233532877	8.843469434554686	0.7599670630274884	5.507529288214625	3.6110909241097646
chr7	96369296	96369936	0	1	1	1	0	3	-	-	-	-	-	-	-	-	-	-	-	-	3.65079651781007	5.369153482842563	3.8976548421816775	5.203450334554088	12.01152869782012	9.827748537781236	13.293374071548154	10.765356948027943	16.088182321049334	13.388802516611046	14.921628884872234	13.411608328267128	8.239753465124377	5.418246680180985	7.410234627917327	4.860398440505587	0.6799575630453477	1	0.7259347036058582	0.9691379378857413	0.9035726094196378	0.73929677182677	1	0.8098287831280597	1	0.8322134999112675	0.9274900412676941	0.8336310504586805	1	0.6575738828976236	0.8993272261460157	0.5898718282140035	4.65346441584177	2.3091367615496092	3.989788376038831	4.802261596285201	6.631871447803856	4.673327404438633	4.374633396607544	3.8701854650927654	3.448145664844724	5.862243721024028	3.4773701789913707	6.270737103646864	7.543573566815317	15.552923439276283	12.938089087368759	11.187972482062882	10.099942818785273	8.195330312495555	16.023549373508352	13.895695545018068	9.960877296118047	9.465364951817033	9.850067202083487	12.980638690183309	15.983520744212397	21.278848888041832	11.002177330893783	20.471372502509062	12.319038457984893	7.375996589339177	14.442542415099274	17.930910623447723	12.391433616069707	4.567460883408596	22.25575577312566	8.898337209251281	7.73490149989685	8.086021686225001	1.5651834336289834	6.183404731046628	8.506151875867344	9.495981775311776	8.653120830953425	4.0816012774867785	4.55980237816493	5.507529288214625	4.5138636551372056
chr7	96370689	96371871	1	0	0	0	0	0	D	-	D	-	-	-	-	-	-	-	-	-	31.64361379773432	9.77370553327646	25.514548317402166	7.2230905918032455	8.180067178487398	3.16706007690199	7.588780923138984	6.201953805566426	10.211046401161688	5.0430586292924895	4.864401328764062	7.821736296488494	3.9356365843446786	6.811227718983314	5.600815372171653	9.768398770344492	1	0.3088681841381927	0.8063095599791767	0.22826377031312453	1	0.3871679789172124	0.9277162103382932	0.7581788352394984	1	0.4938826473963287	0.47638617411538253	0.766007320816663	0.40289475039580974	0.6972716695044494	0.5733606401465667	1	30.712865144555686	33.0976269155444	31.120349333102883	7.683618554056322	10.421512275120344	11.215985770652718	21.873166983037724	29.671421899044535	24.999056070124247	5.862243721024028	10.432110536974113	5.374917517411597	9.219923248329831	5.832346289728607	9.487931997403757	1.721226535701982	5.438430748576685	2.3415229464273013	10.925147300119331	7.313523971062141	4.527671498235476	7.572291961453627	4.9250336010417435	6.108535854203909	9.221261967814845	12.7673093328251	8.644567902845116	5.943301694276825	3.2850769221293046	5.900797271471341	2.8885084830198546	8.606837099254905	3.0978584040174266	7.993056545965042	7.650416047011945	4.152557364317264	4.419943714226771	3.2344086744900005	6.2607337345159335	8.502181505189114	5.670767917244896	4.747990887655888	8.653120830953425	3.4013343979056487	8.359637693302373	11.01505857642925	9.930500041301853
chr7	96384723	96385744	1	1	0	0	0	0	-	-	-	-	-	-	-	-	-	-	-	-	19.99348700531759	6.325357560119137	15.200363133376669	6.7424012902317045	28.28284265566672	36.080088093635865	28.650628606054013	30.337751777594008	19.836716009954237	12.329802665208742	11.404271483360112	14.055234519182868	16.813012811582357	12.491523896328872	13.826114730965834	7.352679251655768	1	0.31637090410676266	0.7602657370039497	0.33722988333343024	0.7838906208395734	1	0.7940842198527689	0.8408447257351697	1	0.6215647115692708	0.5749072315012903	0.7085464404556595	1	0.7429676070741797	0.8223460533760569	0.4373207428112208	23.267322079208853	21.551943107796355	15.161195828947559	7.683618554056322	5.684461240974733	5.607992885326359	20.41495585083521	12.25558730612709	12.930546243167715	8.793365581536042	6.954740357982741	4.479097931176331	31.850643948775783	34.02202002341687	18.975863994807515	43.03066339254955	34.18442184819631	31.025179040161742	25.492010366945106	35.104915061098275	25.354960390118666	35.02185032172302	23.921591776488466	32.069813234570525	22.131028722755627	17.732374073368195	19.6467452337389	11.226236533634003	13.961576919049545	11.801594542942683	9.628361610066182	12.19301922394445	12.391433616069707	11.41865220852149	16.691816829844246	24.322121705286833	9.944873357010236	16.172043372450002	13.30405918584636	16.231437418997398	7.939075084142854	10.852550600356317	12.258587843850686	18.367205748690502	5.319769441192419	7.7105410035004756	9.027727310274411
chr7	96389653	96390298	0	1	0	0	0	0	-	-	-	-	-	-	-	-	-	-	-	-	10.361611770114354	6.987197702679347	7.57830417900097	4.489713521145274	17.939623162342755	18.332734415121344	22.75730271569147	22.953736982525626	8.222765802159268	9.921774688010704	8.979935042968656	8.169482480443582	8.8601289566334	11.000687819515704	10.15719818353482	14.011635815822544	1	0.6743350221663664	0.7313827565764253	0.4333026193950638	0.7815556645961375	0.7986819065269333	0.991442166171735	1	0.8287595778702284	1	0.9050734697513187	0.823389236032082	0.6323407968274596	0.785110886702697	0.7249116603548084	1	9.30692883168354	15.394245076997395	6.38366140166213	12.485880150341522	4.737051034145611	3.7386619235509064	8.749266793215089	9.675463662731914	4.310182081055905	2.931121860512014	6.954740357982741	3.583278344941065	22.630720700445952	16.52498115423105	14.66316763235126	21.515331696274774	17.092210924098154	16.39066062499111	22.57863775357995	24.86598150161128	20.82728889188319	23.66341237954258	16.182253260565727	29.01554530746857	7.9917603721061985	5.674359703477823	11.002177330893783	11.226236533634003	8.212692305323262	10.326395225074847	8.665525449059563	13.627492073820267	4.64678760602614	7.993056545965042	8.345908414922123	11.864449612335042	6.629915571340157	8.086021686225001	14.086650902660852	9.275107096569942	9.640305459316323	10.852550600356317	10.095307636112329	9.523736314135817	8.359637693302373	16.522587864643874	17.152681889521382
chr7	96417529	96418861	1	1	1	1	1	0	D	-	D	-	-	D	-	-	D	-	D	D	37.94577733407472	4.114436357697997	24.01323487190216	4.823622771873593	33.741571142935456	27.629706036052244	18.519426686514628	9.492745311735462	55.70970461794824	41.671600448181266	37.762761625035786	23.01883603652351	153.1553864304732	121.42941872184902	79.69513890358891	37.15619470209202	1	0.10842936017556022	0.632830226680813	0.12711882878050978	1	0.8188624625393929	0.5488608283254788	0.2813367899059134	1	0.7480133081652661	0.6778488933662303	0.4131925702062946	1	0.7928511138390384	0.5203547897400757	0.24260455716299306	38.15840820990252	46.952447484842054	28.726476307479583	4.802261596285201	4.737051034145611	2.8039964426631796	24.060483681341495	34.186638274986095	13.792582659378896	2.931121860512014	3.4773701789913707	8.062376276117396	28.497944585746755	33.0499623084621	39.67680653459753	24.09717149982775	29.522909777987717	29.269036830341268	14.566863066825775	25.597333898717494	15.394083094000617	9.465364951817033	9.850067202083487	9.162803781305865	50.409565424054485	61.70866177532132	55.01088665446892	36.980543875500246	45.99107690981027	42.043180559233306	32.73642947422502	38.73076694664708	41.82108845423526	21.69543919619083	24.34223287685619	147.71239767357127	173.48279078340076	138.27097083444752	98.60655631862596	152.2663415020232	113.41535834489792	75.28956978997195	81.48355449147809	82.3122924293167	28.87874839504456	37.45119915985945	45.13863655137206
chr7	96431032	96431408	0	0	1	0	0	0	-	-	-	-	-	-	D	-	D	-	-	-	3.739286656450462	5.360458741223951	2.507232966945806	1.8999338843844058	8.719103063223507	5.5931492595286745	7.6528600448491275	4.135345243431674	17.722951383135385	5.541228502832574	13.990910638066577	3.2283423245826794	11.617445291119298	7.234627893981136	9.22229717307481	5.576093192729027	0.6975684054228299	1	0.4677273136465427	0.35443494225096767	1	0.6414821821662069	0.8777118459728147	0.4742856247306258	1	0.31265833681095784	0.7894232927468219	0.18215602214282833	1	0.6227382796036482	0.7938317712694196	0.47997585123052394	6.5148501821784786	2.3091367615496092	2.3938730256232987	2.8813569577711204	8.5266918614621	4.673327404438633	3.6455278305062873	1.2900618216975885	2.586109248633543	3.9081624806826856	0	1.7916391724705325	5.8672238853008025	11.664692579457213	8.625392724912507	2.581839803552973	10.099942818785273	4.0976651562477775	6.555088380071599	10.97028595659321	5.433205797882571	2.8396094855451097	4.221457372321494	5.344968872428421	14.754019148503751	22.69743881391129	15.71739618699112	7.924402259035767	5.7488846137262835	2.9503986357356706	17.331050898119127	11.475782799006542	13.165898217074064	2.283730441704298	4.1729542074610615	6.5254472867842725	12.15484521412362	16.172043372450002	4.69555030088695	8.502181505189114	8.506151875867344	11.530835012878587	8.653120830953425	7.482935675392428	3.7998353151374418	6.6090351458575505	6.319409117192088
chr7	96437627	96437941	0	0	0	1	0	0	-	-	-	-	-	-	-	-	-	-	-	-	2.83400856169704	2.5268237335263555	2.208148008077078	1.4136162993910522	2.4298863621053624	3.2031683242525912	1.704482764071216	2.4252417664744828	3.6561302400327755	3.865214400412141	0.7553885423155406	1.4896114048072373	14.277053170178938	14.055521738398113	6.266151766047436	3.938983223272969	1	0.8916076569695547	0.7791606694211296	0.49880452673881864	0.7585884087662917	1	0.5321240070856813	0.7571384082790512	0.9459061933648308	1	0.19543250750462765	0.3853890756094675	1	0.9844833923961601	0.4388967170855539	0.27589609538616017	4.65346441584177	3.8485612692493487	0	3.841809277028161	0	3.7386619235509064	1.4582111322025149	2.580123643395177	2.586109248633543	1.9540812403413428	1.3909480715965483	0.8958195862352663	1.676349681514515	3.8882308598190707	1.7250785449825012	6.884906142807928	1.5538373567361956	1.1707614732136506	1.4566863066825775	3.6567619855310705	0	0	4.221457372321494	3.0542679271019546	1.8442523935629689	2.8371798517389113	6.286958474796448	4.622567984437531	3.2850769221293046	3.6879982946695886	0	0.7172364249379088	1.5489292020087133	2.283730441704298	0.6954923679101769	9.491559689868033	18.784760785463778	14.554839035205003	13.30405918584636	14.685586236235741	14.17691979311224	6.104559712700428	7.9320274283739725	4.761868157067909	3.7998353151374418	4.4060234305717	3.6110909241097646
chr7	96440504	96440974	0	0	1	1	0	0	-	-	-	-	-	-	-	-	-	-	-	-	2.125056500944412	4.741596662612598	2.8649184057242065	2.898419899111733	3.8430873845234537	5.577050084331683	4.059174099773226	3.2582334429400817	8.357097661251071	7.4274879276804855	4.090895311581473	6.43075156066814	12.99350636785033	11.984720702615576	8.728620219375355	7.602672027468995	0.4481731897823455	1	0.6042096385620556	0.6112750841854012	0.6890896309718159	1	0.7278353320113048	0.58422165726893	1	0.8887640456948517	0.4895114880073161	0.7694958012140122	1	0.9223623218648063	0.671767879451883	0.5851131951788003	0.9306928831683541	3.8485612692493487	1.5959153504155326	2.8813569577711204	9.474102068291222	1.8693309617754532	3.6455278305062873	3.225154554243971	1.724072832422362	2.931121860512014	4.868318250587919	0.8958195862352663	4.190874203786287	3.8882308598190707	3.4501570899650025	6.024292874956937	5.438430748576685	5.268426629461428	2.913372613365155	2.9254095884248565	6.338740097529667	3.7861459807268134	1.407152457440498	4.581401890652932	7.9917603721061985	9.220834518151461	7.85869809349556	7.264035404116119	9.855230766387914	5.163197612537424	4.814180805033091	3.586182124689544	3.872323005021783	7.993056545965042	4.868446575371238	16.610229457269057	11.049859285566928	11.320430360715001	10.956284035402884	10.820958279331599	14.17691979311224	10.852550600356317	6.489840623215068	8.843469434554686	9.879571819357349	6.6090351458575505	6.319409117192088
chr7	96451536	96453130	1	0	0	1	0	0	D	-	D	-	-	-	-	-	-	-	-	D	80.10812194666943	8.544676117672369	58.029603651927914	8.018048439147464	17.591755342853617	15.046031964643669	11.40417089054347	7.936180488864534	16.754700358692112	16.02638331665718	8.810167682412848	10.45321292214788	39.84988381592207	30.50904783932649	20.42458873977107	11.597582709357496	1	0.10666429208465075	0.7243910135673896	0.10009033097150047	1	0.8552888368104716	0.6482679339430583	0.45113067651253386	1	0.956530583869434	0.5258326018252097	0.6238973361719892	1	0.7655994175605743	0.512538225559654	0.29103178224885234	93.06928831683541	96.98374398508359	50.27133353808927	9.604523192570403	10.421512275120344	5.607992885326359	59.78665642030311	57.40775106554269	56.89440346993795	11.724487442048057	6.954740357982741	5.374917517411597	21.792545859688694	22.357327443959658	8.625392724912507	18.07287862487081	12.430698853889565	14.634518415170634	13.838519913484486	9.507581162380783	10.866411595765141	5.6792189710902194	11.257219659523985	6.8721028359793985	18.44252393562969	25.5346186656502	6.286958474796448	13.867703953312592	17.24665384117885	16.964792155480108	12.516870093086037	10.041309949130724	3.872323005021783	12.560517429373638	8.345908414922123	39.745906201322384	56.35428235639133	23.449462890052505	46.17291129205501	25.506544515567338	19.847687710357135	20.348532375668093	25.959362492860272	14.965871350784855	15.959308323577256	14.319576149358026	4.5138636551372056
chr7	96455636	96456225	1	0	0	0	0	0	D	D	D	-	-	-	-	-	-	-	-	-	33.360534058529595	3.1797708768102706	16.33856104285515	2.733377070657972	6.103100575506581	4.0591605116882805	5.041839899875841	4.70637882049757	7.746770779034436	5.69998528925054	3.2727162492651782	5.63663252377108	8.29360452616055	5.65380684949705	3.268519013668784	3.2708903603828468	1	0.09531534690756155	0.4897571787726738	0.08193445182449362	1	0.6650980860415125	0.826111226170863	0.7711455451652823	1	0.7357885565269031	0.4224619964388687	0.727610598602691	1	0.6817068298425882	0.3941011418327075	0.39438706657225625	28.851479378218976	37.71590043864362	33.51422235872618	4.802261596285201	4.737051034145611	0	14.582111322025149	20.640989147161417	13.792582659378896	2.931121860512014	3.4773701789913707	1.7916391724705325	5.0290490445435445	10.692634864502445	2.5876178174737516	5.163679607105946	2.3307560351042937	4.683045892854603	5.82674522673031	6.582171573955927	2.7166028989412854	4.732682475908517	6.332186058482241	3.0542679271019546	3.073753989271615	17.023079110433468	3.143479237398224	5.282934839357178	7.391423074790936	4.425597953603506	3.851344644026473	2.8689456997516354	3.0978584040174266	5.709326104260745	5.563938943281415	9.491559689868033	12.15484521412362	3.2344086744900005	4.69555030088695	7.729255913808284	4.536614333795916	1.3565688250445396	5.0476538180561645	3.4013343979056487	3.7998353151374418	3.3045175729287752	2.7083181930823232
chr7	96489457	96489753	0	0	0	1	0	0	-	-	-	-	-	-	-	-	-	-	-	-	2.3722121117750694	1.8906713005066198	3.051903824256317	3.8780612798653546	6.252710553630306	5.763966945677653	5.159967330746378	6.3964853797696835	3.9698540829377458	7.9762953538022545	4.115533714204594	5.314819428313211	10.30659382431563	10.651875396491434	7.411556272623233	6.645310068714541	0.6117005226532759	0.48753002184954214	0.7869663741781507	1	0.9775228398717055	0.901114690875006	0.8066878956787628	1	0.4977065049434684	1	0.5159705767719275	0.6663268086956768	0.9675849031908941	1	0.6957982511759843	0.6238629181583748	0.9306928831683541	5.387985776949089	0.7979576752077663	0.9604523192570402	2.8422306204873666	1.8693309617754532	2.9164222644050297	4.515216375941559	1.724072832422362	0	6.259266322184467	5.374917517411597	4.190874203786287	6.8044040046833745	7.762853452421256	1.721226535701982	8.546105462049077	7.024568839281904	4.3700589200477324	6.582171573955927	4.527671498235476	7.572291961453627	7.03576228720249	4.581401890652932	2.459003191417292	7.092949629347277	2.357609428048668	9.245135968875061	6.570153844258609	8.113596248273096	5.777016966039709	5.020654974565362	1.5489292020087133	2.283730441704298	8.345908414922123	11.864449612335042	7.73490149989685	11.320430360715001	8.60850888495941	13.139735053474084	10.207382251040812	8.139412950267237	8.653120830953425	5.442135036649038	9.11960475632986	9.913552718786326	0.9027727310274412
chr7	96492322	96494759	1	1	1	1	2	0	D	-	D	-	-	-	-	-	-	-	-	D	93.50336761930532	10.42230530575107	93.89068111969237	8.135950122411202	92.75346677108988	128.2437611026163	96.23705296924244	79.54726708036645	80.16125933957943	98.66635024245149	80.4374585100976	74.02358135392865	216.3559497028719	225.13910833184823	172.19695784986982	137.33909362227968	0.995874846195936	0.11100468312147674	1	0.08665343594684809	0.7232590963771852	1	0.7504228832795758	0.6202817696271044	0.8124478015311224	1	0.8152471264259773	0.7502414062345623	0.960987859043884	1	0.7648469389692026	0.610018821873657	103.3069100316873	85.43806017733554	91.76513264889311	7.683618554056322	16.105973516095077	7.477323847101813	94.78372359316347	74.82358565846013	112.06473410745353	2.931121860512014	12.518532644368934	8.958195862352662	84.655658916483	103.03811778520537	90.56662361158132	150.60732187392344	132.85309400094474	101.27086743298078	93.95626678102626	83.3741732701084	111.38071885659271	77.61599260489967	81.61484253154889	79.41096610465083	92.21261967814844	75.18526607108114	73.0858922695087	106.3190636420632	95.26723074174984	94.41275634354146	61.62151430442357	77.46153389329416	102.22932733257508	67.37004803027679	80.67711467758052	241.44154961101808	181.21769228329762	226.40860721430002	205.82162152221133	211.00868644696618	258.5870170263673	174.31909401822332	157.9194551649	184.35232436648616	115.51499358017824	122.26715019836469	174.23513708829614
chr7	96495794	96496852	0	1	1	1	0	3	-	-	-	-	-	-	-	-	-	-	-	-	7.479088788715671	11.067251609218257	8.622780102256774	10.27774241900081	14.4326967318914	27.2290062268403	18.14146582319575	22.970424416725336	17.32309883068907	24.248140664680434	20.44795563015129	18.274949218636372	27.454046994867273	30.404748717693217	24.595927983024957	23.108940326082802	0.6757855565952894	1	0.7791256950437987	0.9286625787417864	0.5300486037446617	1	0.6662551571681401	0.8436012767180179	0.7144093673096221	1	0.8432793224404026	0.7536639394894081	0.9029526028903221	1	0.8089502140404806	0.7600437859443707	7.445543065346833	4.6182735230992185	10.37344977770096	13.446332469598563	9.474102068291222	10.281320289764992	11.665689057620119	9.030432751883119	5.172218497267086	10.747446821877386	11.127584572772387	8.958195862352662	20.954371018931436	14.580865724321516	7.762853452421256	36.14575724974162	25.638316386147228	19.902945044632062	27.677039826968972	13.164343147911854	13.583014494706427	17.03765691327066	27.439472920089713	24.434143416815637	27.663785903444534	7.802244592282006	16.503265996340676	36.320177020580594	17.24665384117885	19.17759113228186	21.182395542145603	20.799856323199357	19.361615025108918	20.55357397533868	15.996324461934067	50.42391085242392	16.57478892835039	15.363441203827502	50.08586987612747	22.414842150044027	18.713534126908158	35.27078945115803	19.469521869645206	19.047472628271635	29.638715458072046	19.82710543757265	19.861000082603706
chr7	96503937	96504345	1	0	0	0	0	0	-	-	-	-	-	-	-	-	-	-	-	-	15.545763763929244	1.9078625260861621	15.504549511728126	2.4347705419128833	5.442920383116221	3.712904058975019	7.344489088927407	2.628208197565777	8.010293239401793	3.010469528524035	8.514332557276127	8.04492272295948	4.177865976077119	2.4255849442282473	3.9468034261910536	3.046527409168491	1	0.12272555758971236	0.9973488435288881	0.1566195510806789	0.7410890420304387	0.5055360575826321	1	0.3578476549891099	0.9408010769507007	0.3535766906298916	1	0.9448682757974375	1	0.5805798841124609	0.9446936423501489	0.7292065917416244	7.445543065346833	19.242806346246745	19.948941880194155	2.8813569577711204	2.8422306204873666	0	15.311216888126406	19.99595823631262	11.206473410745353	2.931121860512014	3.4773701789913707	0.8958195862352663	2.5145245222717723	7.776461719638141	6.037774907438754	2.581839803552973	6.215349426944782	2.3415229464273013	2.913372613365155	10.97028595659321	8.149808696823856	2.8396094855451097	3.517881143601245	1.5271339635509773	5.532757180688907	10.639424444020916	7.85869809349556	1.3207337098392944	3.2850769221293046	4.425597953603506	5.777016966039709	14.344728498758176	5.421252207030497	9.134921766817191	6.954923679101769	2.3728899224670084	7.73490149989685	2.4258065058675005	0.7825917168144917	3.091702365523314	3.4024607503469375	3.391422062611349	5.0476538180561645	3.4013343979056487	1.5199341260549768	2.20301171528585	5.4166363861646465
chr7	96505726	96506081	0	0	0	1	0	0	-	-	-	-	-	-	-	-	-	-	-	-	3.0999944534329615	4.451679227534378	3.210864357704273	1.877265656589902	4.175228100086374	2.9279357930084258	2.1910479475537166	1.9046350511604484	4.572625335015017	3.1018704734734666	2.9136187448853397	2.880596140627591	7.816967146904816	11.554876443995308	6.970993038215633	5.315783499992836	0.6963651905238317	1	0.7212703776688449	0.42169832115905853	1	0.7012636729830054	0.5247732327506586	0.45617508924148287	1	0.6783565777236984	0.6371872898866688	0.6299654858160669	0.6765080686749393	1	0.6032944680977728	0.4600467625731537	4.65346441584177	3.8485612692493487	0.7979576752077663	6.723166234799281	6.631871447803856	0	1.4582111322025149	6.450309108487942	1.724072832422362	1.9540812403413428	2.7818961431930966	0.8958195862352663	3.35269936302903	4.860288574773839	4.312696362456253	4.303066339254955	1.5538373567361956	2.926903683034127	2.1850294600238662	4.388114382637284	0	2.8396094855451097	2.110728686160747	0.7635669817754887	5.532757180688907	4.255769777608367	3.92934904674778	5.282934839357178	3.2850769221293046	0.7375996589339177	2.8885084830198546	4.303418549627453	1.5489292020087133	2.283730441704298	3.4774618395508843	5.932224806167521	11.049859285566928	6.468817348980001	10.956284035402884	12.366809462093256	11.341535834489791	8.817697362789508	9.374214233532877	2.721067518324519	1.5199341260549768	9.913552718786326	4.5138636551372056
chr7	96519154	96519652	1	0	0	0	0	0	D	-	D	-	-	-	-	-	-	-	-	-	31.453872271243192	4.733298436309349	35.38507515973268	6.130749048951786	11.994769892767678	11.83122508235158	8.980880406268577	12.670991083935222	8.300057990752663	7.530464999699513	10.056268972286404	11.050078621071172	3.5401549306001767	3.1628276805279105	4.172898230365144	3.8437794446063336	0.8889022314989147	0.13376539162182488	1	0.17325804795600444	0.9466323362799234	0.9337253103548995	0.7087748974628266	1	0.7511311254315829	0.6814851964346951	0.9100631151266477	1	0.8483683845532941	0.7579450793965689	1	0.9211294482659811	33.50494379406074	37.71590043864362	23.14077258102522	4.802261596285201	3.789640827316489	5.607992885326359	34.2679616067591	39.99191647262524	31.895347399813698	5.862243721024028	6.259266322184467	6.270737103646864	12.572622611358861	8.74851943459291	14.66316763235126	12.909199017764864	10.87686149715337	11.707614732136507	11.65349045346062	8.044876368168355	7.244274397176762	13.251510932543846	14.07152457440498	10.689937744856842	8.606511169960521	9.220834518151461	7.072828284146004	4.622567984437531	9.855230766387914	8.113596248273096	9.628361610066182	14.344728498758176	6.195716808034853	10.27678698766934	11.823370254473007	2.9661124030837605	4.419943714226771	3.2344086744900005	4.69555030088695	3.091702365523314	1.7012303751734688	4.069706475133619	5.0476538180561645	3.4013343979056487	5.319769441192419	4.4060234305717	1.8055454620548823
chr7	96520880	96521895	1	0	0	0	0	0	D	-	D	-	-	-	-	-	-	-	-	-	36.857295418405826	4.737348420632133	24.854671702018436	4.312036198502785	5.442920383116221	7.509502707432931	6.1836290612640115	7.2210421993472425	8.268543269059194	5.977181894389579	5.053731472588091	7.5726167815202885	5.21136198246414	7.195722997088749	4.185185426658678	3.1570440955110346	1	0.1285321770589383	0.6743487665024518	0.11699274592865098	0.7248043705648844	1	0.8234405528802107	0.9615872689146021	1	0.722882096627121	0.6111997371410154	0.9158344505321687	0.7242304886628567	1	0.5816212531182653	0.4387389699114757	44.673258392080996	30.78849015399479	35.11013770914172	2.8813569577711204	8.5266918614621	2.8039964426631796	26.976905945746527	17.415834592917445	30.171274567391336	4.885203100853357	6.259266322184467	1.7916391724705325	2.5145245222717723	7.776461719638141	6.037774907438754	7.745519410658919	10.099942818785273	4.683045892854603	2.913372613365155	6.582171573955927	9.055342996470952	8.51882845663533	7.03576228720249	6.108535854203909	9.221261967814845	8.511539555216734	7.072828284146004	7.924402259035767	4.106346152661631	5.900797271471341	7.702689288052946	3.586182124689544	3.872323005021783	10.27678698766934	4.868446575371238	4.152557364317264	6.629915571340157	4.851613011735001	7.825917168144917	6.956330322427457	6.804921500693875	5.426275300178158	5.768747220635617	1.3605337591622595	4.55980237816493	2.20301171528585	2.7083181930823232
chr7	96563167	96564524	1	1	1	1	3	0	D	-	D	-	-	U	-	-	-	-	-	-	49.860451300788895	6.3294075444419216	76.72951935474813	7.812074605288661	64.9811133294635	74.76944404829025	108.73814748920883	108.03081066855187	106.53033317248335	100.38862978956823	160.00033866798609	175.56587173230173	60.90256216627071	60.44472086075352	87.2204088842278	78.33590255639956	0.6498209778985596	0.08248986306272553	1	0.10181315706111273	0.5975926096764912	0.6876100593465635	1	0.9934950444072338	0.6067826971230379	0.5718003664324818	0.9113407810371621	1	0.6982604524029447	0.6930112072850398	1	0.8981373001860024	48.39602992475441	47.72215973869193	53.463164238920335	5.762713915542241	10.421512275120344	2.8039964426631796	72.18145104402448	76.11364748015772	81.8934595400622	6.8392843411947	13.909480715965483	2.6874587587057985	63.701287897551566	77.76461719638142	53.47743489445754	45.61250319610252	93.23024140417174	85.4655875445965	103.42472777446301	117.74773593410046	105.04197875906304	114.5309159169861	103.4257056218766	106.13581046679293	101.4338816459633	82.98751066336315	135.16960720812364	66.69705234688436	114.97769227452567	119.49114474729467	175.23618130320452	140.57833928783015	164.18649541292362	143.87501782737075	207.2567256372327	56.35613565859145	64.08918385628819	62.26236698393251	52.43364502657094	68.79037763289374	60.110139922795895	92.2466801030287	60.57184581667397	108.84270073298076	63.077266231281534	57.278304597432104	114.65213684048503
chr7	96651906	96652709	0	1	1	1	0	2	-	-	-	-	-	U	-	-	-	U	-	U	14.518965282981338	6.3163654320140035	15.154057648260576	2.6665952205123085	17.63236272907694	33.00445126729964	20.937701764514642	31.28210782370568	37.62783809429281	62.764197450601934	47.84176669763881	56.516818083692115	81.40837555613415	218.98923580699199	124.24319774864466	158.9437121598526	0.95809093643298	0.4168101757709107	1	0.1759657566578142	0.5342419598579069	1	0.6343902401207145	0.9478148135339418	0.5995111803015963	1	0.7622461314078348	0.9004626901853279	0.37174601416429487	1	0.567348423728678	0.7258060496632766	13.029700364356957	16.163957330847264	14.363238153739792	2.8813569577711204	13.263742895607711	2.8039964426631796	21.144061416936466	14.835710949522268	9.482400578322991	2.931121860512014	4.172844214789645	0.8958195862352663	17.601671655902408	22.357327443959658	12.938089087368759	30.121464374784686	39.622852596772994	29.269036830341268	20.393608293556085	23.403276707398852	19.016220292588997	23.66341237954258	36.58596389345295	33.596947198121505	33.196543084133445	55.325007108908764	24.361964089836235	52.16898153865213	76.37803843950634	59.745572373647335	54.88166117737724	53.79273187034316	34.85090704519605	52.52580015919885	60.507836008185386	84.23759224757879	83.97893057030865	76.00860385051502	230.08196474346056	263.5676266608625	163.318116016653	164.1448278303893	91.57886212759041	117.00590328795431	164.15288561393749	106.84606819136373	205.8321826742566
chr7	96655078	96656264	1	1	1	1	3	0	D	-	D	-	-	-	-	-	-	U	-	-	36.37862288083183	4.7371501629744515	45.09464626686912	1.6183673000120087	86.52137326056862	99.92355955214805	85.03582532655307	101.80573274139137	163.8814167256733	153.74691169109227	181.76720764907333	157.07835212068562	51.93675169641911	102.7289024354043	67.70410212325636	68.67469413978642	0.8067171137244085	0.10504905914862048	1	0.03588823583257637	0.8498673987284358	0.981512109990658	0.8352754116761038	1	0.9016005628587802	0.8458451536974804	1	0.8641732144774268	0.5055709782266663	1	0.6590560253072747	0.668504116287711	32.574250910892395	44.643310723292444	31.91830700831065	0.9604523192570402	12.316332688778589	0.9346654808877266	48.12096736268299	50.95744195705475	36.2055294808696	0.9770406201706714	2.0864221073948226	1.7916391724705325	93.87558216481284	107.89840635997922	57.79013125691379	99.83113907071495	98.66867215274843	101.27086743298078	92.49958047434367	92.88175443248919	69.72614107282632	112.6378429266227	94.27921464851337	98.50014064903804	173.35972499491908	196.4747047329196	121.80982044918117	159.80877889055463	156.8624230316743	144.56953315104786	230.11784248058177	175.00568768484976	140.17809278178856	166.71232224441374	147.4443819969575	59.322248061675204	55.249296427834636	41.238710599747506	130.6928167080201	112.84713634160096	64.64675425659182	80.03756067762784	59.129659011515066	63.9450866806262	86.63624518513367	46.26324602100285	73.12459121322273
chr7	96661622	96662420	1	1	1	1	2	0	D	-	D	-	-	-	-	-	-	-	-	-	42.753276907850314	5.395039450040717	38.86045847798792	3.7230521850173703	31.72479726816076	38.40176243116736	34.41729471366338	30.206208210686484	40.23700174725921	25.51864138069502	41.402839180421154	26.766244794537826	38.37687255167873	53.01628147566919	39.78164722238752	23.464453797485625	1	0.1261900803924128	0.9089468992458073	0.08708226489964672	0.8261286789903296	1	0.8962425819740467	0.7865839039244391	0.9718416066086295	0.6163500350662532	1	0.6464833167092373	0.7238695639054026	1	0.7503666065422666	0.4425895808677979	40.950486859407576	56.18899453104049	31.120349333102883	8.644070873313362	4.737051034145611	2.8039964426631796	40.82991170167042	46.442225581113185	29.309238151180153	3.9081624806826856	2.7818961431930966	4.479097931176331	40.232392356348356	35.96613545332641	18.975863994807515	40.448823588996575	37.2920965616687	37.46436714283682	27.677039826968972	43.88114382637284	31.693700487648332	37.86145980726813	26.032320462649214	26.724844362142104	44.87680824336558	54.61571214597404	21.21848485243801	27.075041051705536	29.565692299163743	19.915190791215778	49.10464421133753	48.7720768957778	26.331796434148128	31.97222618386017	21.560263405215483	40.93235116255589	47.51439492793779	26.683871564542503	59.47697047790137	58.742344944942964	40.82952900416325	61.04559712700428	32.449203116075346	25.85014142408293	30.398682521099534	16.522587864643874	23.47209100671347
chr7	96666074	96666512	0	0	0	1	0	0	-	-	-	-	-	-	-	-	-	-	-	D	2.596268091319014	3.461390085585241	3.2689093296187037	2.0108293568812297	10.383311028984174	10.596617628550838	7.161279455091751	5.918999703734812	13.597806891159706	9.80333486928963	9.67349164910521	6.5812444066494615	22.697363561790432	21.010426074108096	18.68892374779383	11.4497810506046	0.7500651550748418	1	0.9443920646886602	0.5809311597832363	0.9798703126748723	1	0.675808046125668	0.5585744349014768	1	0.7209497051809904	0.7114008697530632	0.4839930776578466	1	0.9256769411526637	0.8233962370526348	0.504454229648045	4.65346441584177	1.5394245076997395	1.5959153504155326	2.8813569577711204	1.8948204136582445	5.607992885326359	2.9164222644050297	2.580123643395177	4.310182081055905	1.9540812403413428	1.3909480715965483	2.6874587587057985	8.381748407572575	10.692634864502445	12.075549814877508	12.909199017764864	10.099942818785273	8.780711049102381	9.468460993436754	6.582171573955927	5.433205797882571	4.732682475908517	8.442914744642987	4.581401890652932	18.44252393562969	11.348719406955645	11.002177330893783	5.943301694276825	13.140307688517218	10.326395225074847	9.628361610066182	9.324073524192816	10.068039813056636	3.4255956625564465	9.736893150742477	23.13567674405333	19.889746714020472	25.066667227297504	21.129976353991278	23.187767741424853	18.713534126908158	18.991963550623552	18.0273350644863	19.047472628271635	11.399505945412326	12.116564434072176	10.833272772329293
chr7	96669536	96670651	1	1	1	1	2	0	D	-	D	-	-	-	-	-	-	-	-	D	34.52418258587978	8.523335778941203	28.851246903987516	7.615552648672467	42.16428078684187	56.64721328636481	40.945287577419954	31.693478288535808	45.6250133803301	45.46257861720168	45.07932597919987	33.9702879886078	16.525384933492994	17.37240515444509	16.04028884853183	8.046401939144761	1	0.24688016168780214	0.8356822593038752	0.220586037909184	0.7443310683915138	1	0.7228120361443382	0.559488745338944	1	0.9964397870577184	0.988039731701964	0.7445540389310461	0.9512433532707837	1	0.9233199839590196	0.46317144158279794	40.950486859407576	33.0976269155444	29.524433982687352	8.644070873313362	7.579281654632978	9.346654808877267	28.43511707794904	29.671421899044535	28.447201734968974	6.8392843411947	9.736636501175838	6.270737103646864	61.186763375279796	43.74259717296455	21.563481812281264	59.38231548171838	59.045819555975434	51.51350482140063	50.25567758054893	33.64221026688585	38.937974884825096	29.342631350632804	26.032320462649214	39.70548305232541	65.16358457255824	41.84840281314894	29.863052755283128	42.92384556977707	55.84630767619818	37.617582605629806	56.807333499390474	45.903131196026166	32.527513242182984	29.688495742155872	38.25208023505973	24.915344185903585	16.57478892835039	8.086021686225001	17.99960948673331	21.641916558663198	12.47568941793877	23.73995443827944	10.095307636112329	14.285604471203724	7.5996706302748835	6.6090351458575505	9.930500041301853
chr7	96671819	96673062	1	1	1	1	3	0	D	-	D	-	-	-	-	-	-	-	-	-	43.13651383539927	6.952616993862579	41.113148493113364	5.667099691752938	99.69935927665233	122.4830734516087	134.5254271436075	121.1771845992126	123.55826364821787	170.7103729795552	173.7782096127532	139.09377256052065	236.4790182731972	270.3854411338375	282.69324629188134	227.25363372604426	1	0.16117707194402503	0.9530939067072809	0.13137593161509323	0.7411190686666401	0.9104826949990397	1	0.9007753193740431	0.7110112592571572	0.9823462525017702	1	0.8004097456779925	0.8365216409486916	0.9564623303899662	1	0.8038877359362325	37.22771532673416	53.87985776949088	38.30196840997278	6.723166234799281	8.5266918614621	5.607992885326359	39.371700569467905	34.83166918583489	49.13607572403732	5.862243721024028	4.868318250587919	6.270737103646864	84.655658916483	119.56309893943643	94.87931997403757	105.8554319456719	142.1761181413619	119.41767026779237	109.25147300119332	155.7780605836236	138.54674784600556	87.0813575567167	142.82597443021055	133.62422181071054	126.02391356013621	114.19648903249117	130.45438835202629	149.90327606675993	188.891923022435	173.33591984947066	157.9051304050854	172.13674198509813	191.2927564480761	92.49108288902406	185.69646223201724	238.47543720793433	236.46698871113225	234.49462890052504	226.16900615938812	284.43661762814486	300.5506996139795	260.4612144085516	274.01549298019177	313.6030314869008	149.7135114164152	226.91020667444258	305.1371830872751
chr7	96718673	96719045	1	0	0	0	0	0	-	-	-	-	-	-	-	-	-	-	-	-	10.116771316411915	2.5481640722575225	17.57267004846643	1.4406899773695208	2.907535817056525	5.429509514261699	2.7251352508239233	2.280137969276256	5.096538541248055	3.1812488666824494	3.712721748512819	8.143549391946364	3.270620874392677	4.649728722171118	3.2107795379062543	2.9955959413059046	0.5757105373576855	0.14500722230768232	1	0.08198469403886918	0.535506164860619	1	0.5019118658261501	0.41995284533290067	0.6258374936963387	0.39064647533526037	0.45590952664750195	1	0.7034003637239102	1	0.6905305082845846	0.6442517661346828	13.96039324752531	10.006259300048308	6.38366140166213	4.802261596285201	2.8422306204873666	0	26.24780037964527	16.125772771219857	10.344436994534172	2.931121860512014	1.3909480715965483	0	4.190874203786287	1.9441154299095353	2.5876178174737516	3.442453071403964	6.99226810531288	5.853807366068254	2.1850294600238662	1.4627047942124283	4.527671498235476	3.7861459807268134	0	3.0542679271019546	5.532757180688907	4.255769777608367	5.501088665446892	3.9622011295178834	4.106346152661631	1.4751993178678353	3.851344644026473	5.737891399503271	1.5489292020087133	11.41865220852149	4.868446575371238	2.9661124030837605	4.419943714226771	2.4258065058675005	7.043325451330426	4.637553548284971	2.268307166897958	4.747990887655888	2.163280207738356	2.721067518324519	6.079736504219907	1.101505857642925	1.8055454620548823
chr7	96722230	96723811	1	1	1	1	2	0	D	-	D	-	-	-	-	-	-	-	-	D	57.56827318523894	5.706495481507785	61.75822499784903	5.047218406468255	154.26084727930171	183.74812236300642	171.25358770955467	170.83972485258133	207.49405924255313	251.25680107410997	206.09190088536266	153.53330238564706	425.57682424526143	486.52492710850754	372.31345850428306	228.62107937021688	0.9321555661168043	0.09240057468793082	1	0.08172544477507318	0.8395233937386818	1	0.9320018376635818	0.9297494997803367	0.8258246477529231	1	0.8202440690334762	0.611061279652133	0.8747276871804492	1	0.7652505303623377	0.4699061993163374	64.21780893861643	66.1952538310888	42.29175678601161	7.683618554056322	6.631871447803856	2.8039964426631796	52.49560075929054	81.91892567779686	50.86014855645968	3.9081624806826856	7.650214393781016	3.583278344941065	166.79679331069423	200.24388928068214	95.74185924652882	179.8681729808571	200.44501901896925	170.931175089193	186.45584725536992	196.00244242446539	131.3024734488288	183.62808006525043	181.52266700982423	147.36842748266932	238.52330956747733	243.28817228661163	140.6706958735705	255.56197285390348	314.5461152938809	183.66231507454552	239.74620409064795	235.2535473796341	143.27595118580598	145.01688304822292	162.0497217230712	497.1204387568382	470.7240055651511	308.88602841379503	525.119041982524	517.0872206337742	417.36851870922436	431.38888636416357	393.7169978083808	291.8344913403047	237.10972366457636	190.56051337222604	258.19300107384817
chr7	96733883	96734170	0	0	1	0	0	0	-	-	-	-	-	-	-	-	-	-	-	-	3.3565652047162513	2.8684139741720434	4.355700334498362	4.164033314421716	5.940833031065896	6.847605322225218	7.466133465405706	7.862629505518588	6.274990239346815	7.6712088914637455	10.340020825732745	16.11577853441618	4.08873719277395	7.962204504847136	5.798370849640955	6.95655122931332	0.7706143552005446	0.6585425428497467	1	0.9559962795055965	0.7555784012074039	0.8709052508984495	0.9495720814729232	1	0.3893693516541078	0.47600610017576467	0.6416085207209214	1	0.5135182335852913	1	0.7282368653192833	0.8736966282489219	4.65346441584177	4.6182735230992185	0.7979576752077663	6.723166234799281	0.9474102068291222	0.9346654808877266	5.103738962708802	4.515216375941559	3.448145664844724	1.9540812403413428	6.954740357982741	3.583278344941065	6.70539872605806	6.8044040046833745	4.312696362456253	5.163679607105946	7.769186783680978	7.609949575888729	7.283431533412887	8.776228765274569	6.338740097529667	6.625755466271923	7.03576228720249	9.926370763081353	9.221261967814845	5.674359703477823	3.92934904674778	6.603668549196472	9.033961535855587	7.375996589339177	12.516870093086037	10.758546374068633	7.744646010043566	14.844247871077936	17.387309197754423	6.5254472867842725	3.3149577856700785	2.4258065058675005	6.2607337345159335	10.820958279331599	6.804921500693875	6.782844125222698	7.21093402579452	3.4013343979056487	6.839703567247396	7.7105410035004756	6.319409117192088
chr7	96736881	96737761	1	1	0	1	0	0	-	-	-	-	-	-	-	-	-	-	-	D	14.961931451998042	4.707412469111195	9.872522044076632	3.1699527498783535	21.633181568968784	22.755122201436368	18.326681619541354	13.882612882425633	21.94734892227141	19.598533806471263	16.93424340492994	15.321659497519118	30.414626200553787	23.033979544457328	19.59198131978428	11.4497810506046	1	0.31462598824315285	0.6598427533069762	0.2118678835047752	0.9506950293417117	1	0.8053870885555834	0.6100873798669085	1	0.8929795519213416	0.771584917381327	0.6981098059625429	1	0.7573323240131725	0.644163146724044	0.37645641196129914	16.75247189703037	16.163957330847264	11.969365128116493	0.9604523192570402	5.684461240974733	7.477323847101813	12.394794623721376	7.740370930185531	9.482400578322991	1.9540812403413428	4.868318250587919	2.6874587587057985	20.116196178174178	22.357327443959658	22.426021084772515	24.09717149982775	27.192153742883423	16.976041361597936	19.665265140214796	19.015162324761565	16.29961739364771	12.304974437362143	14.07152457440498	15.271339635509774	24.59003191417292	25.5346186656502	15.71739618699112	21.13173935742871	22.174269224372807	15.489592837612271	13.479706254092655	27.254984147640535	10.068039813056636	12.560517429373638	18.0828015656646	25.508566666520338	43.09445121371102	22.640860721430002	24.260343221249244	19.323139784520713	25.51845562760203	23.061670025757174	18.0273350644863	17.686938869109373	11.399505945412326	12.116564434072176	10.833272772329293
chr7	96741895	96743413	0	1	1	1	0	3	-	-	-	-	-	-	U	-	-	-	-	-	31.293768081614445	12.620481782230815	30.94729537172798	10.91285895905717	15.882403901797334	21.751589443930698	15.611081801855045	18.12937482541124	28.76136362813	47.531232570859686	33.9662709955269	44.74531400621355	64.77652628537007	90.54732959283004	56.88988980802158	70.75686900588867	1	0.40329057687512987	0.9889283799578605	0.3487230726129346	0.7301721073182985	1	0.717698439559826	0.8334735662487343	0.6051045191233466	1	0.7146095137526656	0.9413876221178804	0.715388588229546	1	0.628288985040663	0.7814351822860554	38.15840820990252	25.400504377045703	30.322391657895118	10.564975511827441	14.211153102436834	13.085316732428172	26.976905945746527	34.83166918583489	31.033310983602515	4.885203100853357	9.041162465377564	18.81221131094059	23.46889554120321	15.552923439276283	8.625392724912507	23.23655823197676	27.96907242125152	14.049137678563808	18.936921986873507	19.74651472186778	8.149808696823856	20.823802893997474	18.292981946726474	15.271339635509774	37.4997986691137	21.278848888041832	27.50544332723446	54.81044895833072	43.527269218213284	44.25597953603506	39.47628260127135	32.992875547143804	29.429654838165554	45.67460883408596	43.81601917834114	67.03414030969299	58.56425421350472	68.7311843329125	95.47618945136799	86.56766623465279	89.59813309246935	73.25471655240514	50.47653818056165	46.938414691097954	60.79736504219907	53.97378702450333	97.49945495096364
chr7	96752247	96753584	1	1	1	1	1	0	D	D	D	-	D	D	-	D	D	-	D	D	63.39120190625659	4.404452921605057	27.548658363817953	2.082016657210858	135.13892884533755	148.14468875623788	53.77217041301581	46.41951587380874	142.36543015146873	130.12396307545183	48.30736918333134	36.30588460730654	216.72943025078987	172.05189021659498	45.582000539087325	30.41734726693452	1	0.06948050816449887	0.434581732723054	0.03284393724368503	0.9122090706046139	1	0.3629706259769751	0.3133390488955627	1	0.9140137668042538	0.33931951831238133	0.2550189647070861	1	0.7938556845625627	0.21031753964536248	0.1403471011377499	69.80196623762656	68.50439059263842	51.867248888504804	1.9209046385140804	5.684461240974733	5.607992885326359	32.08064490845533	34.186638274986095	16.37869190801244	0.9770406201706714	3.4773701789913707	1.7916391724705325	124.88805127283136	177.8865618367225	102.64217342645883	172.1226535701982	145.2837928548343	127.0276198436811	67.73591326073986	51.9260201945412	41.65457778376638	50.166434244630274	38.696692579613696	50.395420797182254	180.73673456917095	134.76604295759827	111.59351292763695	133.39410469376872	140.43703842102778	116.540746111559	57.770169660397094	53.07549544540525	34.07644244419169	27.404765300451572	45.2070039141615	285.9332356572745	215.47225606855508	148.78279902654003	193.30015405317945	147.62878795373823	175.22672864286727	65.79358801466017	39.66013714186986	31.29227646073197	31.91861664715451	28.639152298716052	30.694272854932997
chr7	96761109	96761589	0	1	1	1	0	1	-	-	-	-	-	-	-	-	-	-	-	-	18.17917694124404	1.8993660421252319	11.098785012299821	2.0649767128381664	37.21286112657259	50.67098814331359	38.20859840851777	42.34628950259447	26.0816149016373	37.845447473281226	24.51977488304395	32.55337016429023	32.850705124094	44.855523113479904	25.054064992549712	28.114463963564248	1	0.10448030998675423	0.610521865108174	0.11359022025652034	0.7344017255263079	1	0.7540527589565011	0.8357107499625972	0.6891612239504062	1	0.647892323121687	0.8601660790844873	0.7323670050839683	1	0.5585502799547222	0.626778198360044	17.683164780198727	17.703381838547006	19.15098420498639	2.8813569577711204	0.9474102068291222	1.8693309617754532	8.749266793215089	9.030432751883119	15.516655491801258	3.9081624806826856	1.3909480715965483	0.8958195862352663	38.55604267483384	51.519058892602686	21.563481812281264	56.800475678165405	44.28436466698158	50.92812408479381	31.31875559367542	38.03032464952313	45.27671498235476	40.701069292813244	35.17881143601245	51.158987778957744	25.204782712027242	25.5346186656502	27.50544332723446	38.961644440259185	36.95711537395468	37.617582605629806	25.996576347178692	25.10327487282681	22.459473429126344	33.11409140471232	31.992648923868135	32.03401395330461	30.9396059995874	35.57849541939	46.17291129205501	40.192130751803084	48.20152729658162	30.52279856350214	19.469521869645206	25.169874544501802	35.71845196229195	14.319576149358026	34.305363779042764
chr7	96767109	96767805	1	0	0	0	0	0	D	-	D	-	-	-	-	-	-	-	-	-	29.15132001720325	5.390692079231411	18.822315036204287	3.576853990537316	13.817144164233548	12.154043955728037	9.415911144943472	9.472748394050381	10.967684688247182	11.154104025523107	9.124592141658981	7.473990112533405	11.376453684188117	8.582259952268636	11.540984690578242	7.5583997166649475	1	0.1849210284834501	0.645676251541836	0.12269955488898907	1	0.8796350252456264	0.6814657958999288	0.685579326773699	0.9832869285736124	1	0.8180479687817018	0.6700663805386098	0.9857437635694601	0.7436332498798798	1	0.6549180957527331	34.4356366772291	33.86733916939427	19.15098420498639	7.683618554056322	5.684461240974733	2.8039964426631796	13.853005755923892	24.51117461225418	18.1027647404348	5.862243721024028	4.868318250587919	0	17.601671655902408	12.63675029441198	11.213010542386257	12.909199017764864	12.430698853889565	11.122233995529681	16.023549373508352	9.507581162380783	2.7166028989412854	9.465364951817033	10.553643430803735	8.399236799530376	12.909766754940783	11.348719406955645	8.644567902845116	10.565869678714355	14.782846149581871	8.113596248273096	10.591197771072801	12.910255648882359	3.872323005021783	7.993056545965042	6.954923679101769	17.20345193788581	8.839887428453542	8.086021686225001	10.956284035402884	10.820958279331599	3.969537542071427	14.922257075489934	11.537494441271233	8.163202554973557	6.839703567247396	7.7105410035004756	8.124954579246971
chr7	96769808	96770529	1	0	0	0	0	0	D	-	D	-	-	-	-	-	-	-	-	-	27.727346864003074	6.005008529375776	28.813477733851148	4.4500053489780775	10.468465039713701	8.851081866795562	8.92582901585321	8.259128426066308	5.922196044609011	9.36009372672066	7.841769177471923	4.02246136147974	5.5352020604561805	7.628789297520234	6.690462870043781	8.406583219965375	0.962304763073704	0.20840970967974715	1	0.15444179942742717	1	0.845499491397989	0.8526397119340545	0.7889531459229274	0.6327069169940751	1	0.8377874630769657	0.42974584218068757	0.6584365985113009	0.9074779964590245	0.7958599463042415	1	20.475243429703788	30.78849015399479	31.91830700831065	4.802261596285201	9.474102068291222	3.7386619235509064	25.518694813544013	29.02639098819574	31.895347399813698	3.9081624806826856	7.650214393781016	1.7916391724705325	10.896272929844347	13.608808009366749	6.900314179930005	6.884906142807928	8.546105462049077	11.122233995529681	9.468460993436754	10.97028595659321	6.338740097529667	8.51882845663533	6.332186058482241	9.926370763081353	7.3770095742518755	5.674359703477823	4.715218856097336	5.282934839357178	6.570153844258609	16.22719249654619	8.665525449059563	7.8896006743169975	6.97018140903921	4.567460883408596	3.4774618395508843	6.5254472867842725	4.419943714226771	5.6602151803575005	8.60850888495941	4.637553548284971	9.640305459316323	8.139412950267237	6.489840623215068	5.442135036649038	6.079736504219907	11.01505857642925	8.124954579246971
chr7	96778049	96778523	0	0	0	1	0	0	-	-	-	-	-	-	-	-	-	U	-	-	9.218593204982906	2.5094342502891314	9.073632019262611	1.1817916207916277	6.0909588597527335	10.094771018169098	4.6143384318286085	6.17452111574014	6.28098001223534	9.313747352528399	7.489192600848158	7.250803686062419	11.62711109446086	26.22400954619248	9.637625192542389	11.774996887990763	1	0.2722144468781541	0.9842751293503288	0.12819652570772258	0.6033776148849643	1	0.45710184248097163	0.6116553911551745	0.6743773235947017	1	0.8041008970267022	0.7785055157303624	0.4433765581872672	1	0.367511504126252	0.44901588627206707	7.445543065346833	14.624532823147526	5.585703726454364	0	3.789640827316489	3.7386619235509064	6.561950094911317	12.900618216975884	7.758327745900629	1.9540812403413428	0.6954740357982742	0.8958195862352663	2.5145245222717723	9.720577149547678	6.037774907438754	9.4667459463609	13.207617532257663	7.609949575888729	4.3700589200477324	5.850819176849713	3.622137198588381	5.6792189710902194	10.553643430803735	2.290700945326466	8.606511169960521	7.092949629347277	3.143479237398224	6.603668549196472	13.961576919049545	7.375996589339177	10.591197771072801	6.455127824441179	5.421252207030497	6.851191325112893	7.650416047011945	10.678004651101537	8.839887428453542	15.363441203827502	27.39071008850721	28.598246881090652	22.683071668979583	8.817697362789508	6.489840623215068	13.605337591622595	12.159473008439814	3.3045175729287752	19.861000082603706
chr7	96778751	96779143	1	0	0	0	0	0	-	-	-	-	-	-	-	-	-	-	-	-	13.942748430189297	5.706693739165467	16.2004318191805	3.1031708997326892	4.13060047535387	3.2228564698905844	4.8591256454523215	3.719848489945708	4.937399075529873	3.4249698304657095	2.6936159952615197	4.593393971905814	3.0728800475204268	5.9567976938054885	3.013224060436953	3.4869277423149887	0.86064054253676	0.352255656075107	1	0.1915486534166756	0.8500707280989366	0.6632585170763944	1	0.765538650647392	1	0.6936789548651479	0.5455536313868746	0.9303266561277224	0.5158610725887055	1	0.5058462978473188	0.5853695091812614	12.099007481188602	16.163957330847264	13.565280478532026	9.604523192570403	2.8422306204873666	4.673327404438633	10.936583491518862	21.28602005801021	16.37869190801244	1.9540812403413428	5.563792286386193	1.7916391724705325	4.190874203786287	3.8882308598190707	4.312696362456253	3.442453071403964	3.884593391840489	2.3415229464273013	3.6417157667064437	7.313523971062141	3.622137198588381	1.8930729903634067	7.739338515922739	1.5271339635509773	6.14750797854323	7.092949629347277	1.571739618699112	3.301834274598236	3.2850769221293046	3.6879982946695886	2.8885084830198546	2.8689456997516354	2.32339380301307	5.709326104260745	3.4774618395508843	2.3728899224670084	4.419943714226771	2.4258065058675005	3.1303668672579668	8.502181505189114	6.237844708969385	2.713137650089079	3.60546701289726	2.721067518324519	3.0398682521099536	1.101505857642925	6.319409117192088
chr7	96800855	96801264	0	1	0	0	0	0	-	-	-	-	-	-	-	-	-	-	-	-	5.705677685204607	3.7856899718225456	7.150278773514561	2.4971469418745835	15.510333651026807	22.814507564865966	20.746467480639186	19.380990459271807	9.034877902492333	11.532132113486462	12.379190916057109	9.435907458779834	5.552537614424101	5.846054488549768	3.962394734249355	3.638058979597155	0.7979657669207362	0.5294464861768982	1	0.3492377040073315	0.6798452084458975	1	0.9093541651798992	0.8495029052969029	0.7298439747603496	0.9315739769816521	1	0.7622394325093147	0.9497923129692758	1	0.6777895659389085	0.6223101386965774	9.30692883168354	4.6182735230992185	3.191830700831065	2.8813569577711204	4.737051034145611	3.7386619235509064	8.749266793215089	5.805278197639148	6.896291329689448	3.9081624806826856	0	3.583278344941065	10.058098089087089	17.49703886918582	18.975863994807515	25.81839803552973	23.307560351042934	19.317564308025236	32.775441900358	13.164343147911854	16.29961739364771	19.87726639881577	16.885829489285975	21.379875489713683	8.606511169960521	10.639424444020916	7.85869809349556	9.90550282379471	10.67649999692024	14.014393519744436	16.36821473711251	11.475782799006542	9.29357521205228	9.134921766817191	9.736893150742477	2.9661124030837605	8.839887428453542	4.851613011735001	5.478142017701442	6.956330322427457	5.103691125520406	1.3565688250445396	5.768747220635617	4.761868157067909	3.7998353151374418	4.4060234305717	2.7083181930823232
chr7	96804851	96805474	0	1	1	0	0	0	-	-	-	-	-	D	D	-	D	-	-	-	15.403097939701277	4.746043162250745	15.586628965234468	3.6606757850556706	47.53880596428101	31.79240974611922	49.69693469073229	18.29247737080088	28.60222416241182	13.620500928653856	21.667516215095226	12.638316694865296	11.681113809079822	9.203166258381877	9.393295790898186	3.2013164063150836	0.9882250981952191	0.30449452366105967	1	0.23486000681871005	0.956574208452061	0.6397257686810212	1	0.3680805966129767	1	0.4762042577987172	0.757546549249482	0.4418648222285521	1	0.7878671853387974	0.8041438465907852	0.2740591743765629	10.237621714851894	20.012518600096616	15.959153504155324	4.802261596285201	6.631871447803856	2.8039964426631796	17.498533586430177	20.640989147161417	8.62036416211181	2.931121860512014	6.259266322184467	1.7916391724705325	56.15771433073625	55.40728975242176	31.051413809685023	34.42453071403964	26.415235064515326	34.537463459802694	59.72413857398568	46.806553414797705	42.56011208341347	15.144583922907254	17.589405718006226	22.143442471489173	38.11454946696803	24.116028739780745	23.57609428048668	14.528070808232238	12.319038457984893	14.014393519744436	28.885084830198547	22.951565598013083	13.165898217074064	14.844247871077936	10.432385518652653	11.864449612335042	11.049859285566928	12.129032529337502	7.043325451330426	6.956330322427457	13.60984300138775	12.887403837923125	5.768747220635617	9.523736314135817	7.5996706302748835	1.101505857642925	0.9027727310274412
chr7	96819397	96820330	1	1	1	1	4	0	D	-	D	D	-	D	D	-	D	D	D	D	44.96538482999664	7.9044737003298495	33.57293726856561	4.324670692691512	33.60103334295633	8.198266179160642	21.49235839472719	5.55093255776021	46.45180929127851	12.933095199962567	28.84783183529452	7.126243928578317	72.78298245032857	15.947676295731556	29.067167499084466	8.131288800888434	1	0.17579019350584396	0.7466396072333609	0.0961777756165561	1	0.2439885135520458	0.6396338521902203	0.16520124548264328	1	0.27841962234161677	0.6210270875436235	0.1534115470915854	1	0.2191127068283468	0.3993676340334312	0.11171964279476604	46.534644158417706	49.261584246391664	39.09992608518055	8.644070873313362	8.5266918614621	6.542658366214086	32.08064490845533	47.08725649196198	21.550910405279524	2.931121860512014	5.563792286386193	4.479097931176331	29.33611942650401	52.49111660755746	18.975863994807515	6.884906142807928	10.099942818785273	7.609949575888729	13.838519913484486	30.71680067846099	19.921754592236095	5.6792189710902194	5.628609829761992	5.344968872428421	41.803054254093965	64.54584162706023	33.00653199268135	11.226236533634003	17.24665384117885	10.326395225074847	26.95941250818531	39.44800337158499	20.136079626113272	7.993056545965042	6.259431311191592	83.05114728634528	88.39887428453542	46.89892578010501	14.086650902660852	22.414842150044027	11.341535834489791	26.45309208836852	39.66013714186986	21.088273267015023	8.359637693302373	8.8120468611434	7.222181848219529
chr7	96830653	96831480	1	0	0	0	0	0	-	-	-	-	-	-	-	-	-	-	-	-	18.137247029052062	5.373500853651869	12.48521648404345	5.5335359914616085	7.013771860676403	5.095052082845744	3.6412080648636067	4.633826921898457	3.8182702473589303	3.099724884278754	4.549976869517929	2.880596140627591	3.0825458508619885	4.857613972078937	6.488942458456759	4.5408317106245955	1	0.29626882431741974	0.6883743968445021	0.3050923870970079	1	0.7264353879845731	0.5191511981275723	0.6606754559381368	0.8391845402421743	0.6812616796021582	1	0.6331012713330103	0.47504595249486903	0.7485987128377473	1	0.6997799317370622	21.405936312872143	13.854820569297656	19.15098420498639	5.762713915542241	5.684461240974733	4.673327404438633	9.478372359316348	16.77080368206865	11.206473410745353	5.862243721024028	6.259266322184467	4.479097931176331	10.896272929844347	5.832346289728607	4.312696362456253	5.163679607105946	5.438430748576685	4.683045892854603	2.913372613365155	4.388114382637284	3.622137198588381	6.625755466271923	4.221457372321494	3.0542679271019546	4.918006382834584	4.965064740543094	1.571739618699112	4.622567984437531	2.4638076915969784	2.212798976801753	4.814180805033091	5.737891399503271	3.0978584040174266	2.283730441704298	3.4774618395508843	6.5254472867842725	1.1049859285566928	1.6172043372450002	3.1303668672579668	4.637553548284971	6.804921500693875	10.174266187834046	7.9320274283739725	1.3605337591622595	3.7998353151374418	4.4060234305717	5.4166363861646465
chr7	96832900	96833490	0	0	0	1	0	0	-	-	-	-	-	-	-	-	-	-	-	-	9.686050920790807	2.548263201086363	10.624454121697319	4.37881804864845	4.786760429235047	5.907918545306636	5.528405083358341	5.8780067836178205	7.167383759553827	9.862554778650166	5.381669646588734	6.43075156066814	23.667518913521455	24.407628332392328	17.229400509923117	15.080852691808058	0.9116751608922571	0.23984885923525104	1	0.41214522633271133	0.8102278987982563	1	0.9357619000604218	0.9949370050620319	0.7267268897780244	1	0.545666895380762	0.6520370943428394	0.9696771268067597	1	0.7059022808478814	0.6178745630845937	9.30692883168354	5.387985776949089	14.363238153739792	5.762713915542241	0.9474102068291222	0.9346654808877266	9.478372359316348	7.740370930185531	14.654619075590077	4.885203100853357	5.563792286386193	2.6874587587057985	3.35269936302903	5.832346289728607	5.175235634947503	4.303066339254955	9.323024140417175	4.0976651562477775	6.555088380071599	7.313523971062141	2.7166028989412854	3.7861459807268134	7.739338515922739	6.108535854203909	6.14750797854323	10.639424444020916	4.715218856097336	8.584769113955414	10.67649999692024	10.326395225074847	4.814180805033091	3.586182124689544	7.744646010043566	7.993056545965042	4.868446575371238	24.915344185903585	33.14957785670078	12.937634697960002	24.260343221249244	26.279470106948168	22.683071668979583	13.565688250445396	24.51717568770137	13.605337591622595	13.679407134494792	19.82710543757265	11.736045503356735
chr7	96842670	96843281	1	1	1	1	2	0	D	-	D	-	-	-	-	-	-	-	-	D	54.26356850898205	5.061648306869437	57.79222539070546	2.6665952205123085	28.672268562279108	24.101001514698684	32.84147789485529	22.763201747309697	35.16597684448868	34.55863232304598	41.32336162861748	24.607074110317633	21.564618008010317	25.953479515153987	18.20555152332905	10.589942399492687	0.9389423601900106	0.08758355077434837	1	0.046141071787506704	0.8730504959026433	0.7338586159812917	1	0.6931235500481425	0.8509950657096433	0.8362977008896887	1	0.5954760973094844	0.8308950634314348	1	0.7014686224519145	0.40803555428124083	50.25741569109112	64.65582932338906	47.87746051246597	2.8813569577711204	11.368922481949467	0.9346654808877266	48.12096736268299	73.53352383676254	51.72218497267086	2.931121860512014	4.172844214789645	0.8958195862352663	29.33611942650401	43.74259717296455	12.938089087368759	15.491038821317838	35.738259204932504	21.07370651784571	25.492010366945106	43.14979142926663	29.88263188835414	27.449558360269396	22.51443931904797	18.32560756261173	31.352290690570474	41.13910785021421	33.00653199268135	33.67870960090201	42.70599998768096	27.291187380554955	45.25329956731106	42.31694907133662	36.39983624720476	26.262900079599426	22.951248141035837	19.57634186035282	26.519662285360628	18.597849878317504	24.260343221249244	30.917023655233137	22.683071668979583	21.705101200712633	16.585148259327397	16.326405109947114	12.919440071467303	4.4060234305717	14.444363696439058
chr7	96844029	96844802	1	0	0	1	0	0	D	-	D	-	-	-	-	-	-	-	D	D	27.54598952633509	3.141239312499561	21.244917839902392	5.664498931169986	10.258065482594443	11.086665217635273	8.924825934598234	5.986426228931258	14.795651281953756	11.31415541770796	8.224546500653116	4.147021118963842	22.347759911290172	24.746774629982937	5.81462298005221	5.994521461141078	1	0.11403617610093142	0.7712526652778758	0.2056378815418663	0.9252615895965904	1	0.8050054510892728	0.5399663570077685	1	0.7646946526448503	0.5558759357004168	0.28028648688293706	0.9030574790224928	1	0.234964881969195	0.24223445482378853	34.4356366772291	34.63705142324414	13.565280478532026	1.9209046385140804	1.8948204136582445	5.607992885326359	18.956744718632695	20.640989147161417	24.137019653913068	11.724487442048057	3.4773701789913707	1.7916391724705325	6.70539872605806	14.580865724321516	9.487931997403757	12.048585749913874	12.430698853889565	8.780711049102381	10.196804146778042	10.238933559486997	6.338740097529667	6.625755466271923	1.407152457440498	9.926370763081353	13.524517552795105	19.860258962172377	11.002177330893783	9.90550282379471	11.497769227452567	12.539194201876601	8.665525449059563	12.910255648882359	3.0978584040174266	3.4255956625564465	4.868446575371238	29.06790155022085	20.994732642577162	16.9806455410725	27.39071008850721	24.733618924186512	22.115994877255094	4.069706475133619	7.9320274283739725	5.442135036649038	8.359637693302373	3.3045175729287752	6.319409117192088
chr7	96854600	96855110	0	0	0	1	0	0	-	-	-	-	-	-	-	-	-	-	-	-	2.010636098074342	4.097245132118454	3.887910557129466	6.399681139135456	4.138721952598535	4.752384600573485	4.973240751302958	3.889257773061216	5.193365905757866	3.696580651448439	5.418863180144599	3.674715177524652	12.229696071253596	14.077603432875657	9.747817565243823	10.208799103490989	0.31417754328084574	0.6402264492621202	0.6075162922343175	1	0.8321981901869953	0.9555911000947199	1	0.7820368985841385	0.9583866086132266	0.6821690322415187	1	0.6781339656238736	0.8687342365884088	1	0.6924344482157798	0.7251801879608438	3.7227715326734163	2.3091367615496092	0	2.8813569577711204	4.737051034145611	4.673327404438633	2.187316698303772	2.580123643395177	6.896291329689448	10.747446821877386	4.868318250587919	3.583278344941065	3.35269936302903	3.8882308598190707	5.175235634947503	2.581839803552973	6.99226810531288	4.683045892854603	5.098402073389021	4.388114382637284	5.433205797882571	5.6792189710902194	1.407152457440498	4.581401890652932	6.762258776397553	5.674359703477823	3.143479237398224	2.641467419678589	3.2850769221293046	5.163197612537424	2.8885084830198546	7.172364249379088	6.195716808034853	4.567460883408596	2.7819694716407075	15.423784496035553	9.944873357010236	11.320430360715001	10.173692318588392	13.912660644854913	18.146457335183666	7.461128537744967	12.258587843850686	9.523736314135817	9.879571819357349	9.913552718786326	10.833272772329293
chr7	96864853	96865755	0	1	1	0	0	0	-	-	-	-	-	-	-	-	-	-	-	-	15.060352206905813	7.255378283711036	17.338726682740983	3.7501258629958394	10.448201846715188	17.46853217682935	12.078465734724364	15.837674795337941	17.281602796205703	15.257453605562198	19.40182244739097	18.747255160075568	18.88721961423439	17.029323821684525	18.631845094384254	16.19966280476764	0.868596205619697	0.4184493138664594	1	0.21628611671517523	0.5981156138907834	1	0.6914413651048203	0.9066402737801512	0.8907205930301471	0.786392806497099	1	0.9662625874919588	1	0.9016321178819958	0.9864789775802855	0.8577050055879445	13.029700364356957	15.394245076997395	16.75711117936309	3.841809277028161	12.316332688778589	5.607992885326359	18.227639152531438	19.99595823631262	13.792582659378896	4.885203100853357	2.7818961431930966	3.583278344941065	9.219923248329831	12.63675029441198	9.487931997403757	18.9334918927218	19.422966959202448	14.049137678563808	13.110176760143197	13.164343147911854	9.960877296118047	19.87726639881577	16.182253260565727	11.45350472663233	14.139268350649429	21.98814385097656	15.71739618699112	11.226236533634003	20.531730763308154	14.014393519744436	22.14523170315222	23.66880202295099	12.391433616069707	19.411708754486533	18.0828015656646	18.389896899119314	22.099718571133856	16.172043372450002	17.99960948673331	17.777288601759054	15.31107337656122	21.705101200712633	15.142961454168493	19.047472628271635	12.919440071467303	17.6240937222868	18.055454620548822
chr7	96867030	96867667	1	0	0	0	0	0	D	-	D	-	-	-	-	-	-	-	-	-	32.50979261323873	4.1145354865268375	30.277442747613634	5.506462313483141	4.240118917817387	2.935985380606921	3.219229704934087	3.849263937691057	5.031225898431712	3.811580275207915	3.5117950575778143	2.9792228096144746	4.034431170989409	3.397202258284236	3.6752563425479683	3.638058979597155	1	0.12656295705963086	0.9313330019608912	0.1693785739882199	1	0.6924299618743306	0.7592309950097329	0.9078198070143929	1	0.7575848018265341	0.6979998768635054	0.5921465006258476	1	0.842052352438845	0.9109726221073797	0.9017526450215664	35.36632956039745	23.861079869345964	38.30196840997278	5.762713915542241	2.8422306204873666	3.7386619235509064	32.08064490845533	35.476700096683686	23.274983237701885	4.885203100853357	6.259266322184467	5.374917517411597	4.190874203786287	6.8044040046833745	1.7250785449825012	2.581839803552973	3.884593391840489	2.3415229464273013	5.82674522673031	2.9254095884248565	0.9055342996470952	5.6792189710902194	2.814304914880996	3.0542679271019546	3.6885047871259378	3.5464748146736387	7.85869809349556	5.282934839357178	2.4638076915969784	3.6879982946695886	3.851344644026473	3.586182124689544	3.0978584040174266	4.567460883408596	1.3909847358203538	4.152557364317264	5.524929642783464	2.4258065058675005	3.1303668672579668	3.091702365523314	3.969537542071427	7.461128537744967	2.8843736103178084	0.6802668795811297	3.7998353151374418	4.4060234305717	2.7083181930823232
chr7	96878383	96878857	0	1	0	0	0	0	-	-	-	-	U	-	-	-	-	-	-	-	7.726244399546329	5.988015561453915	7.283209623624485	4.213775220194688	16.016883626784256	14.352647412500653	32.34538960066588	17.537345245913432	3.954167963701576	4.686483630944467	5.368155931834224	6.43075156066814	3.6838930428534646	3.9092639440602337	5.587206531172212	5.208924573514718	1	0.7750227991500658	0.9426584569408835	0.5453846658594069	0.49518289390011005	0.4437308559178765	1	0.5421899523372072	0.6148842676315033	0.7287614187442739	0.8347633835937653	1	0.6593443471796224	0.699681302677755	1	0.9322949750386031	7.445543065346833	6.157698030798958	9.575492102493195	4.802261596285201	5.684461240974733	7.477323847101813	6.561950094911317	5.805278197639148	9.482400578322991	4.885203100853357	4.172844214789645	3.583278344941065	10.058098089087089	23.329385158914427	14.66316763235126	14.630425553466846	13.207617532257663	15.219899151777458	40.058873433770884	30.71680067846099	26.26049468976576	17.984193408452363	14.775100803125229	19.852741526162706	7.3770095742518755	2.1278848888041835	2.357609428048668	4.622567984437531	5.7488846137262835	3.6879982946695886	5.777016966039709	6.455127824441179	3.872323005021783	7.993056545965042	4.868446575371238	2.3728899224670084	2.2099718571133855	6.468817348980001	2.347775150443475	5.410479139665799	3.969537542071427	4.747990887655888	7.9320274283739725	4.0816012774867785	3.7998353151374418	5.507529288214625	6.319409117192088
chr7	96889072	96892522	1	1	1	1	3	0	D	-	D	-	-	-	-	-	-	-	-	-	205.2492356458879	26.58963765732063	243.92029193238432	18.607613737445256	49.03716099742863	51.9000004864075	47.33335834720516	57.855631087990965	69.91842456060944	59.029448222983106	78.41149814322034	85.83163455339569	73.29368432318898	107.13553565078742	83.30395170290839	68.15208340667328	0.8414602738454569	0.10900953523248236	1	0.07628563244997821	0.847578015748362	0.89706048504551406	0.8181288053917728	1	0.8145997093544027	0.6877353382599396	0.913550097830663	1	0.6841211356994815	1	0.777556682727951	0.6361295810273235	197.30689123169105	252.4656192627573	165.97519644321537	25.932212619940085	41.68604910048138	12.150651251540445	306.95344332862936	261.88254980461045	162.9248826639132	19.54081240341343	26.42801336033442	9.854015448587928	61.186763375279796	58.32346289728606	27.60125671972002	47.3337297318045	69.14576237476071	39.220509352657295	56.08242280727924	65.09036334245306	20.82728889188319	78.56252910008138	49.95391223913768	45.05045192475384	73.15534494466444	88.66187036684097	47.93805837032291	66.69705234688436	77.19930767003866	33.1919846520263	112.65183083777434	84.63389814267325	37.948765449213475	115.32838730606704	56.334881800724325	77.11892248017777	107.1836350699992	35.57849541939	154.17056821245487	110.52835956745847	56.70767917244896	132.2654604418426	71.38824685536575	46.25814781151682	87.39621224816116	58.37981045507503	58.680227516783674
chr7	96899410	96901029	1	0	1	1	0	0	D	-	D	-	-	-	-	-	-	-	-	D	85.95965705291994	11.339878689888096	101.43869567267026	11.138259283252845	28.599337267529727	27.70176206749564	25.569104900108528	23.436348031963163	32.55254306943314	24.500443985242544	34.32632708372851	24.607074110317633	38.997551350353326	29.076689305430776	31.63760851564961	14.059565886491018	0.8474049915852703	0.11179046235452827	1	0.10980286378281703	1	0.9686155244914312	0.8940453640909514	0.8194717175691911	0.9483258430193022	0.7137508165520084	1	0.7168571822524517	1	0.7456029493802393	0.8112716675828665	0.36052432523724687	111.68314598020248	82.35921116193606	63.8366140166213	6.723166234799281	14.211153102436834	13.085316732428172	133.4263185965301	96.75463662731913	74.13513179416157	10.747446821877386	14.604954751763756	8.062376276117396	21.792545859688694	39.854366313145476	24.151099629755016	28.400237839082703	27.192153742883423	27.51289462052079	29.13372613365155	32.17950547267342	15.394083094000617	22.716875884360878	23.921591776488466	23.67057643504015	39.958801860531	33.33686325793221	24.361964089836235	38.30127758533954	19.710461532775827	15.489592837612271	42.364791084291205	26.537747722702626	34.07644244419169	26.262900079599426	22.951248141035837	45.08490852687316	41.989465285154324	29.918280239032505	35.99921897346662	26.279470106948168	24.95137883587754	41.37534916385846	32.449203116075346	21.088273267015023	16.719275386604746	11.01505857642925	14.444363696439058
chr7	96901399	96902897	1	1	1	1	3	0	D	-	D	-	-	-	-	-	-	-	-	-	158.9139456382729	11.079599819844292	166.9159916395522	8.85149162542103	32.05335259555131	31.93810463918118	27.394228959403073	32.15083709721709	83.35495126984269	67.16838418050398	90.43493916560529	75.47704830023469	70.05203630268205	87.08468958218216	75.29183021564903	56.35011846319512	0.9520594406642632	0.06637830031151362	1	0.05302962010096336	0.9969679016017216	0.993383299557873	0.8520533657201186	1	0.921711807835712	0.7427260392966553	1	0.8346005315713259	0.8044127692109837	1	0.8645817143850049	0.6470726224500954	146.11878265743158	210.13144530101445	120.4916089563727	9.604523192570403	19.895614343411566	3.7386619235509064	202.69134737614957	182.54374777020877	115.51287977229825	10.747446821877386	10.432110536974113	5.374917517411597	40.232392356348356	44.714654887919316	11.213010542386257	33.56391744618865	41.17668995350919	21.07370651784571	35.68881451372315	32.91085786977963	13.583014494706427	40.701069292813244	26.73589669136946	29.01554530746857	98.36012765669167	94.33623007031879	57.36849608251759	79.24402259035767	70.62915382578005	51.63197612537424	127.09437325287361	85.35113456761115	58.85930967633111	105.0516003183977	45.902496282071674	82.45792480572854	75.13904314185511	52.55914096046251	123.64949125668969	86.56766623465279	51.03691125520406	121.41290984148628	54.80309859603835	49.65948220942247	71.4369039245839	50.66926945157455	46.94418201342694
chr7	96904607	96905990	1	1	1	1	5	0	D	-	D	-	-	D	-	-	D	-	-	D	83.26882979126563	5.347813144111396	84.78480208817497	4.65035089941507	60.52350507840842	53.240547535795834	56.65155634232008	32.722000623951494	146.9403096810038	114.9565739431583	175.15244883744913	70.9457318753273	187.066388152403	176.08968214895668	204.11356863258726	62.46380386945996	0.9821197636891014	0.06307513861446239	1	0.05484887367642578	1	0.8796672873922704	0.9360257022280482	0.5406494647254818	0.8389280918211558	0.6563229615467391	1	0.4050513272650201	0.9164818850878558	0.862704441104184	1	0.3060247502795728	98.65344561584553	77.74093763883685	73.4121061191145	3.841809277028161	3.789640827316489	8.41198932798954	89.67998463045467	81.91892567779686	82.75549595627338	3.9081624806826856	5.563792286386193	4.479097931176331	49.45231560467819	85.54107891601956	46.57712071452753	42.17005012469856	66.03808766128832	51.51350482140063	58.99579542064439	70.20983012219655	40.749043484119284	34.07531382654132	27.439472920089713	36.65121512522346	119.87640558159299	164.55643140085684	156.38809206056163	99.05502823794708	132.22434611570452	113.59034747582332	203.15842997239645	182.89528835916676	139.4036281807842	60.51885670516389	81.3726070454907	173.2209643400916	171.27281892628739	216.70538119083002	143.21428417705198	200.1877281676346	184.8670341021836	222.4772873073045	169.45694960617124	220.40646898428605	44.838056718621814	49.56776359393163	92.98559129582644
chr7	96907804	96908528	0	1	1	1	0	3	-	-	-	-	-	-	-	-	-	-	-	D	10.329096998375011	3.1754235060009646	16.30543473828827	4.312036198502785	16.88344313778469	14.99828515925357	16.568658248152584	18.0073951498071	31.126397513424322	29.178749818165137	46.92043026471749	27.041297398003252	25.032828055692452	16.69136311565366	27.68248282728274	9.302368612599121	0.6334757192410406	0.19474632580905463	1	0.26445392396544337	0.9375838647026941	0.8328958760820127	0.9201029971472622	1	0.6633868730063688	0.6218772857269924	1	0.5763224515512885	0.9042840633868687	0.6029575894544881	1	0.33603808844165817	13.029700364356957	10.775971553898177	7.181619076869896	3.841809277028161	5.684461240974733	0	21.144061416936466	12.25558730612709	15.516655491801258	4.885203100853357	6.259266322184467	1.7916391724705325	13.41079745211612	24.301442873869192	12.938089087368759	14.630425553466846	16.315292245730056	14.049137678563808	23.30698090692124	14.627047942124282	11.771945895412237	18.930729903634067	18.292981946726474	16.798473599060753	38.11454946696803	34.046158220866936	21.21848485243801	27.075041051705536	28.744423068631416	31.716785334158462	51.030316533350764	40.1652397965229	49.565734464278826	26.262900079599426	27.819694716407074	22.54245426343658	33.14957785670078	19.406452046940004	19.564792920362294	20.868990967282368	9.640305459316323	32.55765180106895	26.680455895439724	23.80934078533954	4.55980237816493	14.319576149358026	9.027727310274411
chr7	96908838	96909828	1	0	0	0	0	0	D	-	D	-	-	-	-	-	-	-	-	-	21.194435130603313	7.251328299388253	30.012368279067424	6.13515449913575	6.491494780992736	5.517664720902085	9.415403443100637	10.051217743257482	6.81316619078631	6.47320617873495	9.729761241349893	9.186787943811629	7.089975664541916	11.885069609510992	8.517455900906615	6.196912347620988	0.7061900258429685	0.24161133276662478	1	0.20442087215805643	0.6458416230558068	0.5489548492373895	0.9367425603148076	1	0.7002398128570174	0.6652995914457678	1	0.9441945918230021	0.5965447319608614	1	0.7166517471711352	0.5214031176276769	22.336629196040498	28.479353392445184	12.76732280332426	5.762713915542241	7.579281654632978	8.41198932798954	30.622433776252812	28.381360077346947	31.033310983602515	4.885203100853357	9.041162465377564	4.479097931176331	9.219923248329831	6.8044040046833745	3.4501570899650025	4.303066339254955	9.323024140417175	2.926903683034127	8.011774686754176	13.895695545018068	6.338740097529667	13.251510932543846	7.739338515922739	9.162803781305865	11.065514361377813	7.802244592282006	1.571739618699112	9.245135968875061	5.7488846137262835	4.425597953603506	7.702689288052946	12.19301922394445	9.29357521205228	11.41865220852149	6.954923679101769	10.084782170484784	5.524929642783464	5.6602151803575005	7.825917168144917	19.323139784520713	8.506151875867344	8.817697362789508	7.21093402579452	9.523736314135817	13.679407134494792	2.20301171528585	2.7083181930823232
chr7	96910018	96910497	1	0	0	0	0	0	-	-	-	-	-	-	-	-	-	-	-	-	10.865338132228302	2.526625475868674	14.099837439952555	2.269727713459123	2.907535817056525	5.35402497563511	4.251423787334357	1.9046350511604484	7.2207168565931195	3.8931042576116104	5.129077123521587	2.1851037727174143	5.400978097961667	7.502408481409412	4.863469839180947	6.494178831432376	0.7706002412085159	0.17919536211881149	1	0.1609754525983216	0.5430560802924952	1	0.7940612542305222	0.3557389178847667	1	0.5391575843410727	0.7103279667915949	0.3026159058878249	0.7198992312062209	1	0.648254470711956	0.8656125359642336	9.30692883168354	17.703381838547006	5.585703726454364	1.9209046385140804	3.789640827316489	1.8693309617754532	16.040322454227663	14.190680038673474	12.068509826956534	2.931121860512014	2.0864221073948226	1.7916391724705325	4.190874203786287	1.9441154299095353	2.5876178174737516	5.163679607105946	6.215349426944782	4.683045892854603	6.555088380071599	4.388114382637284	1.8110685992941904	2.8396094855451097	2.110728686160747	0.7635669817754887	9.221261967814845	8.511539555216734	3.92934904674778	4.622567984437531	4.106346152661631	2.9503986357356706	5.777016966039709	5.737891399503271	3.872323005021783	2.283730441704298	2.0864771037305307	10.678004651101537	5.524929642783464	0	15.651834336289834	2.3187767741424854	4.536614333795916	7.461128537744967	5.768747220635617	1.3605337591622595	8.359637693302373	6.6090351458575505	4.5138636551372056
chr7	96915580	96916426	1	0	0	0	0	0	D	-	D	-	-	-	-	-	-	-	-	-	19.620696169850753	10.14088435463378	28.54307012214381	7.339614347721882	13.659493709091459	12.488501387143993	15.850345907361048	15.41074593072344	9.333621658012278	14.183881054467761	13.361574994994907	8.615855333385554	7.547736397862893	8.447776862774626	11.504123101697639	13.336883795873883	0.6874066484750339	0.3552835876182236	1	0.2571417270922018	0.8617789030552238	0.787900873591927	1	0.9722655909715224	0.6580442702649635	1	0.9420253133599258	0.6074399031054802	0.5659295314695615	0.6334145960983906	0.8625795409012068	1	15.821779013862018	23.091367615496093	19.948941880194155	11.525427831084482	15.158563309265956	3.7386619235509064	33.53885604065784	27.09129825564936	24.999056070124247	8.793365581536042	6.954740357982741	6.270737103646864	11.734447770601605	14.580865724321516	14.66316763235126	11.187972482062882	13.98453621062576	12.292995468743332	13.838519913484486	21.94057191318642	11.771945895412237	13.251510932543846	16.182253260565727	16.798473599060753	6.762258776397553	7.092949629347277	14.145656568292008	9.245135968875061	15.604115380114198	17.702391814414025	12.516870093086037	13.627492073820267	13.94036281807842	10.27678698766934	6.954923679101769	7.118669767401025	6.629915571340157	8.8946238548475	3.1303668672579668	13.139735053474084	9.073228667591833	10.852550600356317	9.374214233532877	14.285604471203724	15.959308323577256	13.218070291715101	10.833272772329293
chr7	96920249	96921202	1	1	1	1	3	0	-	-	-	-	-	U	-	-	-	-	-	-	17.833600575505614	5.702148110698479	15.015928424585924	5.435275013153512	58.30649096024215	83.96540682981981	67.22681673182913	94.08363856550177	69.37211812007314	102.12864327032335	62.75638793017558	78.95961582478756	150.83160834876688	234.3414745416259	135.53411189280024	139.54009173029496	1	0.3197418315250572	0.8420020601566152	0.30477720918673273	0.6197303999849954	0.8924549274458856	0.7145431209596055	1	0.6792621139248147	1	0.6144837130957109	0.7731387913945953	0.6436402631834374	1	0.5783616073847202	0.5954562332734172	21.405936312872143	16.933669584697135	15.161195828947559	6.723166234799281	7.579281654632978	2.8039964426631796	17.498533586430177	15.480741860371062	12.068509826956534	5.862243721024028	4.172844214789645	6.270737103646864	65.37763757906608	61.239636042150366	48.30219925951003	100.69175233856595	88.56872933396316	62.63573881693031	67.73591326073986	87.76228765274568	46.182249282001855	111.69130643144099	104.12928185059685	66.43032741446751	78.07335132749903	76.6038559969506	53.43914703576981	110.94163162650074	108.40753843026705	87.0367597542023	57.770169660397094	82.48218886785952	48.01680526227011	89.06548722646761	68.85374442310751	168.47518449515758	163.53791742639052	120.48172312475252	277.82005946914455	221.05671913491693	204.14764502081624	184.4933602060574	126.1913454514041	95.9176300209393	180.87216100054223	106.84606819136373	130.90204599897896
chr7	96978145	96978461	0	0	0	1	0	0	-	-	-	-	-	-	-	-	-	-	-	-	6.27957938086843	2.5224763627170494	4.472345786322465	3.33059012814815	1.9638627723449318	2.103270309250228	3.8259284817970753	1.3545974765264646	5.159567984634991	3.811580275207915	3.5308711162666304	4.941140155860904	12.291975150830073	4.740426683200774	6.903609655571383	3.685660868930473	1	0.4016951151859164	0.7122046740818435	0.5303842703693233	0.51330357629228	0.5497411463013814	1	0.3540571871563572	1	0.7387401981248555	0.6843346432843677	0.9576654810200083	1	0.38565215313510093	0.5616355037217257	0.29984285061636995	5.5841572990101245	8.466834792348568	4.7877460512465975	2.8813569577711204	0.9474102068291222	3.7386619235509064	4.374633396607544	3.8701854650927654	5.172218497267086	2.931121860512014	3.4773701789913707	3.583278344941065	5.0290490445435445	0	0.8625392724912506	0.860613267850991	3.107674713472391	2.3415229464273013	3.6417157667064437	5.119466779743498	2.7166028989412854	1.8930729903634067	1.407152457440498	0.7635669817754887	4.303255584980261	5.674359703477823	5.501088665446892	5.282934839357178	2.4638076915969784	3.6879982946695886	3.851344644026473	2.8689456997516354	3.872323005021783	5.709326104260745	4.1729542074610615	11.27122713171829	11.049859285566928	14.554839035205003	3.9129585840724586	4.637553548284971	5.670767917244896	8.139412950267237	5.768747220635617	6.8026687958112975	3.0398682521099536	4.4060234305717	3.6110909241097646
chr7	96983265	96984236	0	0	1	1	0	0	-	-	-	-	-	-	-	U	U	-	-	-	11.647296159473768	6.952418736204899	13.789012994285494	4.783914599706398	17.284060059250994	28.13928130751686	30.266438274022143	36.301818360193785	25.24397785249929	41.175132541496836	56.01654966846628	60.64301179916073	16.254006478153077	17.488406851763514	26.567600114470594	19.426280854346437	0.8446794679431149	0.5041998828405014	1	0.34693669530146715	0.4761210550875207	0.7751479837266931	0.8337444139495324	1	0.41627183583993194	0.6789757190467687	0.9237098885191174	1	0.6117980701350588	0.6582606925884168	1	0.7312019441216112	8.376235948515186	15.394245076997395	11.171407452908728	4.802261596285201	12.316332688778589	3.7386619235509064	11.665689057620119	16.77080368206865	12.930546243167715	3.9081624806826856	4.172844214789645	6.270737103646864	12.572622611358861	19.441154299095356	19.838403267298766	13.769812285615856	39.622852596772994	31.025179040161742	24.03532406026253	31.448153075567205	35.31583768623671	15.144583922907254	55.58252206889967	38.17834908877443	24.59003191417292	21.278848888041832	29.863052755283128	32.357975891062715	55.02503844566586	36.142383287761966	52.955988855364005	71.72364249379089	43.370017656243974	43.39087839238166	77.89514520593981	13.644117054185298	25.414676356803934	9.703226023470002	12.521467469031867	20.096065375901542	19.847687710357135	27.13137650089079	27.401549298019177	25.169874544501802	13.679407134494792	22.0301171528585	22.56931827568603
chr7	97069051	97069352	1	0	0	0	0	0	-	-	-	-	-	-	-	-	-	-	-	-	13.881988237092054	3.1369910705190964	8.519216876899886	1.7392965061146095	3.077924838741874	3.8082372064974104	1.878664666612097	1.6901065592721118	5.331404338308791	4.246239060998036	2.894542686196525	2.1851037727174143	12.192725603436973	12.179579919945507	3.9461426038381004	3.9576257094781457	1	0.2259756323764341	0.6136885243957287	0.12529159918658386	0.8082282357544545	1	0.49331608425200507	0.4438028588105128	1	0.7964578920579513	0.5429231216619225	0.40985519650354735	1	0.9989218420951128	0.3236472903749867	0.3245890901016047	15.821779013862018	13.854820569297656	11.969365128116493	1.9209046385140804	0.9474102068291222	6.542658366214086	5.103738962708802	8.385401841034325	12.068509826956534	2.931121860512014	1.3909480715965483	0.8958195862352663	1.676349681514515	5.832346289728607	1.7250785449825012	3.442453071403964	3.884593391840489	4.0976651562477775	1.4566863066825775	1.4627047942124283	2.7166028989412854	2.8396094855451097	0.703576228720249	1.5271339635509773	3.073753989271615	11.348719406955645	1.571739618699112	3.301834274598236	5.7488846137262835	3.6879982946695886	2.8885084830198546	5.020654974565362	0.7744646010043567	2.283730441704298	2.0864771037305307	9.491559689868033	16.57478892835039	10.511828192092501	8.60850888495941	23.960693332805683	3.969537542071427	4.069706475133619	5.0476538180561645	2.721067518324519	4.55980237816493	5.507529288214625	1.8055454620548823
chr7	97079002	97079398	1	0	0	0	0	0	D	-	D	-	-	-	-	-	-	-	-	-	18.379256849811537	2.2151694444016057	21.160843184649927	2.1487985073565223	4.7786389519903825	3.935929167671592	4.972237670047983	3.0762630142806984	5.128053262941523	2.1913458871864213	3.707159404578513	4.593393971905814	1.7700016385086945	1.5976442468989274	3.6656124356662474	4.280522017888406	0.8685503072554239	0.10468247531877602	1	0.10154597756838256	0.9610640659388004	0.7915810604511206	1	0.6186878460801758	1	0.4273251026900283	0.7229174921736351	0.8957383506720793	0.41350135126319043	0.37323584371773655	0.8563470577531347	1	17.683164780198727	23.091367615496093	14.363238153739792	2.8813569577711204	1.8948204136582445	1.8693309617754532	16.76942802032892	22.576081879707797	24.137019653913068	0.9770406201706714	2.7818961431930966	2.6874587587057985	4.190874203786287	5.832346289728607	4.312696362456253	3.442453071403964	5.438430748576685	2.926903683034127	5.82674522673031	3.6567619855310705	5.433205797882571	1.8930729903634067	3.517881143601245	3.8178349088774435	4.918006382834584	4.965064740543094	5.501088665446892	1.9811005647589417	1.6425384610646523	2.9503986357356706	2.8885084830198546	3.586182124689544	4.64678760602614	5.709326104260745	3.4774618395508843	1.1864449612335042	3.3149577856700785	0.8086021686225001	0	3.091702365523314	1.7012303751734688	3.391422062611349	2.163280207738356	5.442135036649038	1.5199341260549768	7.7105410035004756	3.6110909241097646
chr7	97340713	97341171	0	0	1	0	0	0	-	-	-	-	-	-	-	-	-	-	-	-	8.661206633096132	1.8950186713159258	6.617902910997626	2.0649767128381664	7.192282359606416	18.71118921822859	9.720257453414593	11.203847873439486	17.557104802350114	23.587734746178704	15.407266013075345	14.15386118816975	11.44794360635779	12.647616082099418	10.778403942647515	5.810773060866346	1	0.2187938415041036	0.7640855588999977	0.2384167472633079	0.3843840322345539	1	0.5194890255262365	0.598777968774139	0.744331958591082	1	0.6531897267316599	0.6000517362296829	0.90514635580696	1	0.8522083428751873	0.4594362307605559	6.5148501821784786	13.085108315447787	6.38366140166213	1.9209046385140804	1.8948204136582445	1.8693309617754532	8.020161227113832	8.385401841034325	3.448145664844724	3.9081624806826856	1.3909480715965483	0.8958195862352663	7.543573566815317	9.720577149547678	4.312696362456253	17.21226535701982	22.53064167267484	16.39066062499111	5.82674522673031	16.08975273633671	7.244274397176762	13.251510932543846	11.960795888244233	8.399236799530376	15.368769946358075	18.441669036302923	18.860875424389345	17.829905082830475	34.4933076823577	18.43999147334794	19.256723220132365	11.475782799006542	15.489292020087133	13.702382650225786	14.605339726113714	15.423784496035553	13.259831142680314	5.6602151803575005	9.3911006017739	17.777288601759054	10.774459042765303	15.600541488012205	7.21093402579452	9.523736314135817	3.7998353151374418	5.507529288214625	8.124954579246971
chr7	97343751	97344132	0	0	0	1	0	0	-	-	-	-	-	-	-	-	-	-	-	-	3.58772116758461	3.4870777951257144	5.774147094818389	2.3806231859559466	5.673583133233988	6.927710941267108	5.2235510730443835	6.966519872088747	6.77337849677491	8.358614620155034	10.635369226290063	10.006840069205907	11.50240128172512	21.70113423833319	8.697437603258756	6.596369948492706	0.6213421841650282	0.603912186140002	1	0.41229001389525965	0.8144070837959008	0.9944292226916446	0.7498078192488131	1	0.6368729051767644	0.7859261340445978	1	0.9409019899816486	0.5300368706722766	1	0.400782627660792	0.30396429403403186	3.7227715326734163	3.8485612692493487	3.191830700831065	4.802261596285201	3.789640827316489	1.8693309617754532	6.561950094911317	6.450309108487942	4.310182081055905	0.9770406201706714	3.4773701789913707	2.6874587587057985	8.381748407572575	7.776461719638141	0.8625392724912506	7.745519410658919	7.769186783680978	5.268426629461428	8.740117840095465	5.119466779743498	1.8110685992941904	8.51882845663533	7.03576228720249	5.344968872428421	9.221261967814845	6.38365466641255	4.715218856097336	9.90550282379471	4.106346152661631	11.063994884008766	10.591197771072801	14.344728498758176	6.97018140903921	10.27678698766934	9.736893150742477	18.389896899119314	8.839887428453542	7.277419517602501	21.91256807080577	21.641916558663198	21.548918085530605	14.922257075489934	5.0476538180561645	6.122401916230168	8.359637693302373	3.3045175729287752	8.124954579246971
chr7	97352765	97353514	1	0	0	0	0	0	D	-	D	-	-	-	-	-	-	-	-	-	49.98042525953913	7.610010636784642	44.61511700270188	3.2467683336297943	10.638338210835935	11.623427502135508	8.071829161013719	4.645388982695499	22.508049280907876	14.579073855988817	11.498221333740062	8.392668906914569	16.6244828273033	15.415569365729496	9.688095622422432	5.374030487584273	1	0.15225982166552726	0.8926518086035443	0.06496079848800655	0.9152496721712603	1	0.6944448321745652	0.3996574144624748	1	0.6477271163767756	0.5108493050747521	0.37287411281943156	1	0.9272811386596437	0.5827607224274756	0.3232600101555164	57.70295875643795	52.34043326179115	39.89788376038831	9.604523192570403	10.421512275120344	2.8039964426631796	43.01722839997419	50.31241104620595	40.51571156192551	5.862243721024028	2.0864221073948226	1.7916391724705325	11.734447770601605	10.692634864502445	9.487931997403757	10.327359214211892	9.323024140417175	15.219899151777458	5.82674522673031	10.238933559486997	8.149808696823856	3.7861459807268134	6.332186058482241	3.8178349088774435	22.74577952060995	21.98814385097656	22.790224471137122	13.867703953312592	18.067923071711174	11.801594542942683	14.442542415099274	10.758546374068633	9.29357521205228	9.134921766817191	7.650416047011945	26.10178914713709	13.259831142680314	10.511828192092501	14.086650902660852	18.550214193139883	13.60984300138775	12.887403837923125	9.374214233532877	6.8026687958112975	7.5996706302748835	2.20301171528585	6.319409117192088
chr7	97360072	97360696	0	0	1	1	0	0	-	-	-	-	-	-	-	-	D	-	-	-	10.667573380789024	4.434587130783677	15.237479841435796	4.4455998987941125	10.828474574956681	10.755636293402512	10.202810311877194	9.657846026618767	32.84815511045141	18.712458882422087	34.47510121795196	16.686711144842253	17.000784527947467	20.8214004768666	20.470464499187667	11.001055148175888	0.7000877764432101	0.2910315338842683	1	0.29175427597318565	1	0.9932734494549561	0.942220461548067	0.8918934943020266	0.9528080832246153	0.5427818402655795	1	0.48402210741452756	0.8165053329066895	1	0.9831454191532968	0.5283532757750131	13.96039324752531	8.466834792348568	9.575492102493195	5.762713915542241	4.737051034145611	2.8039964426631796	13.853005755923892	15.480741860371062	16.37869190801244	4.885203100853357	4.868318250587919	3.583278344941065	14.248972292873377	8.74851943459291	9.487931997403757	7.745519410658919	13.98453621062576	10.536853258922855	9.468460993436754	13.895695545018068	7.244274397176762	5.6792189710902194	13.36794834568473	9.926370763081353	33.196543084133445	42.557697776083664	22.790224471137122	15.188437663151886	25.45934614650211	15.489592837612271	34.662101796238254	40.882476221460806	27.88072563615684	15.986113091930084	17.387309197754423	19.57634186035282	17.679774856907084	13.746236866582501	21.129976353991278	23.187767741424853	18.146457335183666	24.41823885080171	16.585148259327397	20.408006387433893	6.839703567247396	9.913552718786326	16.249909158493942
chr7	97361522	97361767	1	0	0	0	0	0	D	-	D	-	-	-	-	-	-	-	-	-	12.058263032565876	0.9604523192570401	21.4814119153692	1.6183673000120087	9.53291347224677	8.556161189913404	5.515860406455802	6.018984292160212	7.663488817552516	3.9424472044264114	5.783523028458743	6.1089384652102705	3.836690344117159	2.905185816734301	1.8392802271563675	2.903721741168538	0.5613347521136918	0.04471085620633111	1	0.0753380320803831	1	0.8975389543630086	0.5786122387992045	0.6313897959614674	1	0.5144454827671436	0.7546853875759713	0.7971484803655364	1	0.7572114390698367	0.47939240913110354	0.7568298404954279	10.237621714851894	10.775971553898177	15.161195828947559	2.8813569577711204	0	0	23.331378115240238	21.28602005801021	19.826837572857162	0.9770406201706714	2.0864221073948226	1.7916391724705325	10.896272929844347	11.664692579457213	6.037774907438754	7.745519410658919	6.215349426944782	11.707614732136507	7.283431533412887	2.9254095884248565	6.338740097529667	4.732682475908517	4.9250336010417435	8.399236799530376	3.073753989271615	12.058014369890373	7.85869809349556	2.641467419678589	3.2850769221293046	5.900797271471341	4.814180805033091	7.8896006743169975	4.64678760602614	4.567460883408596	7.650416047011945	3.5593348837005125	5.524929642783464	2.4258065058675005	4.69555030088695	2.3187767741424854	1.7012303751734688	2.0348532375668094	1.4421868051589042	2.0408006387433892	3.7998353151374418	2.20301171528585	2.7083181930823232
chr7	97371713	97372566	0	1	1	0	0	0	-	-	-	-	-	-	-	-	-	-	-	-	14.332054389433177	3.4656383275657063	15.389899261650145	4.748611877723166	89.44618373324069	98.35520585039004	91.55992394389799	111.23060934901699	86.71376112838523	92.2107523996133	106.29713997040986	92.6203436680229	14.232412951735956	22.789938841267343	20.482090873128246	18.046150999097303	0.931263690929219	0.22518914962631872	1	0.30855379863051857	0.8041508021643431	0.8842458602539272	0.8231540263939691	1	0.8157675846454938	0.867481029360547	1	0.8713342964242105	0.6245042187636031	1	0.8987339113012399	0.7918472763261598	14.891086130693665	16.933669584697135	11.171407452908728	2.8813569577711204	2.8422306204873666	4.673327404438633	16.040322454227663	18.060865503766237	12.068509826956534	3.9081624806826856	7.650214393781016	2.6874587587057985	89.68470796102655	123.4513297992555	55.20251343944004	93.80684619575803	108.7686149715337	92.4901563838784	75.74768794749403	122.86720271384397	76.06488117035599	124.94281736398483	130.86517854196632	77.88383214109984	95.28637366742007	103.55706458847025	61.29784512926537	105.65869678714355	85.41199997536192	85.56156043633446	125.16870093086037	105.4337544658726	88.28896451449666	91.34921766817192	93.89146966787388	11.27122713171829	17.679774856907084	13.746236866582501	23.477751504434753	21.641916558663198	23.250148460704075	26.45309208836852	17.30624166190685	17.686938869109373	19.759143638714697	15.421082007000951	18.958227351576262
chr7	97398734	97399804	1	0	0	0	0	0	D	-	D	-	-	-	-	-	-	-	-	-	45.50394112097815	9.462150372980553	61.9721242854748	11.094145660901685	20.523139741081025	17.603241615627727	19.74587661898598	16.316289505788152	15.276070220716273	15.201673891163257	15.721203747742075	17.729949696707518	14.206801032810525	11.352249686150191	17.570736923216913	13.43208757454052	0.734264665696533	0.15268397657942342	1	0.17901832136327078	1	0.8577265388098216	0.9621274750403224	0.7950191691736109	0.8615969296039833	0.8574008472221573	0.8867032347340236	1	0.8085489581281314	0.6460884216614735	1	0.7644578388053929	47.465337041586054	52.34043326179115	36.70605305955725	7.683618554056322	10.421512275120344	10.281320289764992	59.78665642030311	68.37327654997219	57.756439886149124	12.701528062218728	12.518532644368934	8.062376276117396	26.82159490423224	17.49703886918582	17.250785449825013	12.909199017764864	21.75372299430674	18.146802834811584	17.48023568019093	29.985448281354778	11.771945895412237	15.144583922907254	15.478677031845478	18.32560756261173	15.368769946358075	16.31378414749874	14.145656568292008	11.226236533634003	18.8891923022435	15.489592837612271	8.665525449059563	22.234329173075174	16.263756621091492	15.986113091930084	19.473786301484953	20.16956434096957	14.364817071237006	8.086021686225001	11.738875752217377	9.275107096569942	13.042766209663261	16.957110313056745	18.748428467065754	17.006671989528243	14.43937419752228	13.218070291715101	12.638818234384177
chr7	97403547	97404047	0	1	0	0	0	0	-	-	-	-	-	-	-	-	-	-	-	-	3.90736726909336	3.1711752640204995	4.785720941730891	4.677424577393539	17.183097944368953	26.614534720507073	16.131113645124902	19.32099970621657	13.266831071767726	17.822982826993403	13.349019864062166	18.129562057657044	12.723820658060038	15.281558874436488	11.290315493817083	11.523012764536787	0.8164636669517447	0.6626327156621787	1	0.9773709404171435	0.6456283427389398	1	0.6061016589065347	0.7259566965613463	0.7317789050598971	0.9830895401836717	0.7363123180586809	1	0.8326258310822516	1	0.7388196182461403	0.7540469437193921	4.65346441584177	3.078849015399479	3.989788376038831	3.841809277028161	4.737051034145611	0.9346654808877266	5.103738962708802	5.805278197639148	3.448145664844724	4.885203100853357	5.563792286386193	3.583278344941065	15.925321974387892	25.27350058882396	10.350471269895007	24.95778476767874	30.299828456355815	24.585990937486663	12.381833606801909	16.08975273633671	19.921754592236095	19.87726639881577	18.996558175446722	19.089174544387216	20.28677632919266	8.511539555216734	11.002177330893783	23.112839922187653	15.604115380114198	14.751993178678354	15.405378576105893	11.475782799006542	13.165898217074064	9.134921766817191	27.124202348496897	16.017006976652304	13.259831142680314	8.8946238548475	14.869242619475342	16.231437418997398	14.74399658483673	11.530835012878587	10.095307636112329	12.244803832460336	12.919440071467303	9.913552718786326	11.736045503356735
chr7	97413708	97415881	1	0	1	1	0	0	D	-	D	-	-	-	D	-	D	-	-	D	194.8571152372829	16.765052349107428	185.71254653161122	14.689262429049542	31.587410006017183	20.05738945800652	23.875160650429905	11.121862033205502	26.614518422366835	9.778885207051758	19.47716809832447	6.083005376713052	31.72732206648987	18.643791270998296	20.169954608892198	4.500217159684973	1	0.08603767087843911	0.9530703885534995	0.07538478854704392	1	0.6349805018577251	0.755844200138025	0.35209794127112243	1	0.3674267199527302	0.7318249306346968	0.22855966357072596	1	0.5876257451519904	0.6357282397368019	0.1418404348861849	233.60391367525688	199.35547374711626	151.61195828947558	19.209046385140805	18.00079392975332	13.085316732428172	185.1928137897194	196.08939689803344	175.85542890708092	21.49489364375477	11.82305860857066	10.749835034823194	36.04151815256207	38.88230859819071	19.838403267298766	20.654718428423784	20.199885637570546	19.317564308025236	28.40538298031026	31.448153075567205	11.771945895412237	11.358437942180439	10.553643430803735	11.45350472663233	28.278536701298858	31.91827333206275	19.6467452337389	8.584769113955414	8.212692305323262	12.539194201876601	20.219559381138982	25.820511297764718	12.391433616069707	7.993056545965042	4.1729542074610615	31.44079147268786	38.67450749948425	25.066667227297504	17.99960948673331	23.187767741424853	14.74399658483673	21.026816788190363	24.51717568770137	14.965871350784855	6.079736504219907	1.101505857642925	6.319409117192088
chr7	97429179	97430719	1	1	1	1	5	0	D	-	D	-	-	D	D	-	D	-	-	D	257.1223900860716	14.25541984116062	252.21306637357682	8.841457891815255	152.33381465534984	106.4563955885953	184.75006567170695	89.68178197784962	202.05867035434926	120.60684518575556	211.08220211077267	99.42477450114333	112.42374233434825	80.7097937330643	101.3549012017101	33.719516559421415	1	0.05544215669583899	0.9809066658455866	0.03438618429478499	0.8245399756774138	0.5762184451818481	1	0.48542219268928627	0.9572511009161824	0.5713738248877229	1	0.4710239589454669	1	0.7179070190799498	0.9015435627492331	0.29993234399847285	281.9999436000113	233.22281291651055	256.144413741693	17.288141746626724	18.00079392975332	7.477323847101813	250.81231473883255	267.0427970914008	238.78408729049713	6.8392843411947	12.518532644368934	7.16655668988213	131.5934499988894	193.43948527599878	131.96850869116133	103.27359214211891	107.2147776147975	108.88081700886951	156.59377796837708	223.7938335145015	173.86258553224226	97.49325900371544	74.5790802443464	96.97300668548706	190.57274733484013	234.06733776846016	181.53592595974743	118.8660338855365	96.90976920281449	146.0447324689157	204.12126613340305	222.34329173075173	206.78204846816323	95.9166785515805	102.93287045070618	103.22071162731486	137.0182551410299	97.03226023470002	88.43286400003757	70.33622881565539	83.36028838349998	107.84722159104089	89.41558191985206	106.80190009423737	37.99835315137442	19.82710543757265	43.33309108931717
chr7	97431713	97432175	0	1	1	0	0	0	-	-	-	-	-	D	D	-	D	-	-	-	11.450970125472974	3.149636667631651	9.47961814490323	2.4347705419128833	17.6648486380556	9.047240888972135	25.212561399086603	9.076249473502664	30.100235682755525	12.196790146795532	26.126890844940878	4.619327060403033	16.43501836538856	5.8914034690645964	16.623548716463368	7.425910965587957	1	0.27505413367774	0.8278441076198058	0.21262570028863095	0.7006368118828085	0.3588386259438082	1	0.35998918673258945	1	0.40520580221845554	0.8679962217009821	0.15346481366753728	0.9886588384772445	0.35440107100777835	1	0.4467103319662185	10.237621714851894	16.933669584697135	7.181619076869896	0.9604523192570402	5.684461240974733	2.8039964426631796	5.832844528810059	9.675463662731914	12.930546243167715	2.931121860512014	3.4773701789913707	0.8958195862352663	14.248972292873377	22.357327443959658	16.388246177333762	11.187972482062882	10.099942818785273	5.853807366068254	26.948696673627683	16.08975273633671	32.59923478729542	7.572291961453627	11.257219659523985	8.399236799530376	24.59003191417292	31.91827333206275	33.79240180203091	13.207337098392944	12.319038457984893	11.063994884008766	27.92224866919193	17.930910623447723	32.527513242182984	2.283730441704298	6.954923679101769	20.16956434096957	12.15484521412362	16.9806455410725	3.9129585840724586	6.956330322427457	6.804921500693875	16.278825900534475	16.585148259327397	17.006671989528243	6.839703567247396	5.507529288214625	9.930500041301853
chr7	97444355	97444856	1	0	1	1	0	0	D	-	D	-	-	-	-	-	-	-	-	-	22.338484647364254	3.1797708768102706	23.740966828045106	2.733377070657972	8.857006175930199	5.847661535160547	10.634324104944326	8.068723140518888	50.15514037224092	37.270856715572606	65.90907061803651	32.631169429781885	24.321782688913423	20.80206822599927	26.977218075166945	19.400651029747568	0.9409256501287847	0.13393603132682955	1	0.11513335115859918	0.8328696857952842	0.5498855853416893	1	0.7587433917654826	0.760974777855775	0.565489034606007	1	0.4950937575631983	0.9015674863562785	0.7710976042095304	1	0.719149431038119	13.029700364356957	29.24906564629505	24.736687931440752	4.802261596285201	4.737051034145611	0	16.76942802032892	30.31645280989333	24.137019653913068	2.931121860512014	3.4773701789913707	1.7916391724705325	6.70539872605806	15.552923439276283	4.312696362456253	4.303066339254955	6.215349426944782	7.024568839281904	8.011774686754176	17.552457530549137	6.338740097529667	3.7861459807268134	11.257219659523985	9.162803781305865	38.11454946696803	73.05738118227696	39.2934904674778	21.13173935742871	57.48884613726283	33.1919846520263	45.25329956731106	98.26139021649351	54.21252207030497	22.83730441704298	42.42503444252079	13.644117054185298	34.254563785257474	25.066667227297504	16.434426053104325	27.825321289709827	18.146457335183666	21.026816788190363	36.77576353155205	23.12907390575841	11.399505945412326	24.23312886814435	22.56931827568603
chr7	97445110	97445887	1	0	0	0	0	0	D	-	D	-	-	-	-	-	-	-	-	-	34.59579663686813	4.110088986888691	30.40972113564631	3.861021335492663	7.30128495150682	7.106578215014584	7.710920679029421	6.152526028561397	10.039927389666454	7.940674123251762	11.87590817222931	7.598549870017508	9.27294616434582	6.354894132514545	9.221636350721859	6.5707401238938346	1	0.11880313178013775	0.8790004593575165	0.11160377013483888	0.9468758991858593	0.9216251224502408	1	0.7978977199562919	0.8454029152182126	0.6686372114109368	1	0.6398289511690566	1	0.6853155426426295	0.9944667193452232	0.7085925020419206	34.4356366772291	45.41302297714232	23.938730256232986	3.841809277028161	5.684461240974733	2.8039964426631796	20.41495585083521	38.05682374007886	32.75738381602488	2.931121860512014	4.172844214789645	4.479097931176331	10.896272929844347	5.832346289728607	5.175235634947503	5.163679607105946	8.546105462049077	7.609949575888729	6.555088380071599	10.238933559486997	6.338740097529667	3.7861459807268134	7.03576228720249	7.635669817754887	11.065514361377813	12.7673093328251	6.286958474796448	5.282934839357178	8.212692305323262	10.326395225074847	6.739853127046327	16.496437773571902	12.391433616069707	6.851191325112893	8.345908414922123	9.491559689868033	11.049859285566928	7.277419517602501	3.9129585840724586	10.048032687950771	5.103691125520406	12.209119425400855	8.653120830953425	6.8026687958112975	6.079736504219907	5.507529288214625	8.124954579246971
chr7	97446915	97447733	1	0	1	0	0	0	D	-	D	-	-	-	-	-	-	-	-	-	35.552419784266164	5.048705323270361	35.75714774913278	6.880370440706997	7.532544552414	8.612829229618487	4.915180117122665	7.782641834778269	14.64777401983406	8.242320390628674	10.553989372179895	6.555311318152242	9.470990298383649	7.453364860882358	9.859094240245806	6.218884412355433	0.9942744883819326	0.14119429655551338	1	0.19241944265182248	0.8745726115769812	1	0.5706812460904194	0.9036103732342325	1	0.5627012254195091	0.7205183093273485	0.447529522866472	0.9606349292942268	0.7559888037642423	1	0.6307764446524232	32.574250910892395	46.952447484842054	27.130560957064052	0.9604523192570402	12.316332688778589	1.8693309617754532	45.93365066437922	35.476700096683686	25.86109248633543	7.816324961365371	8.34568842957929	4.479097931176331	5.8672238853008025	10.692634864502445	6.037774907438754	7.745519410658919	11.653780175521467	6.439188102675079	5.098402073389021	5.119466779743498	4.527671498235476	6.625755466271923	9.850067202083487	6.8721028359793985	12.29501595708646	19.860258962172377	11.78804714024334	5.282934839357178	9.855230766387914	9.58879556614093	18.293887059125748	7.172364249379088	6.195716808034853	6.851191325112893	6.259431311191592	11.27122713171829	6.629915571340157	10.511828192092501	7.825917168144917	7.729255913808284	6.804921500693875	14.243972662967666	6.489840623215068	8.843469434554686	10.639538882384837	4.4060234305717	3.6110909241097646
chr7	97466271	97467259	1	0	0	0	0	0	D	-	D	-	-	-	-	-	-	-	-	-	30.95956104958188	5.061747435698278	30.133559642379016	4.60623727706391	8.840247370877755	9.190160378626818	9.051485717351412	6.536463803565242	9.387672097230137	10.081382457856497	7.785499585227243	3.674715177524652	7.503096179419915	9.907475583210593	9.252158144485508	7.5583997166649475	1	0.16349545226406365	0.9733199897156158	0.1487823832413838	0.961925255563239	1	0.9849105287000305	0.7112458906339469	0.9311889650525315	1	0.772265075526417	0.36450508577431445	0.757316646041986	1	0.9338562650776956	0.7628986469039161	33.50494379406074	34.63705142324414	24.736687931440752	3.841809277028161	9.474102068291222	1.8693309617754532	26.24780037964527	29.671421899044535	34.48145664844724	5.862243721024028	3.4773701789913707	4.479097931176331	11.734447770601605	8.74851943459291	6.037774907438754	9.4667459463609	9.323024140417175	8.780711049102381	10.925147300119331	11.701638353699426	4.527671498235476	7.572291961453627	2.110728686160747	9.926370763081353	10.450763563523491	10.639424444020916	7.072828284146004	7.264035404116119	15.604115380114198	7.375996589339177	10.591197771072801	5.020654974565362	7.744646010043566	4.567460883408596	2.7819694716407075	8.898337209251281	5.524929642783464	8.086021686225001	7.043325451330426	8.502181505189114	14.17691979311224	8.817697362789508	10.095307636112329	8.843469434554686	6.839703567247396	7.7105410035004756	8.124954579246971
chr7	97478043	97478533	0	1	1	1	0	4	-	-	-	-	-	-	-	-	D	-	-	D	8.33729118120593	4.41324679205251	3.759525618507028	5.096960312241228	14.55853912907055	11.98665477676225	11.711031063367376	4.616957208122381	21.250739536964883	19.530731540331875	16.90500124219428	6.332124891681257	33.69443336140071	21.591241891769208	20.56770885324261	7.646616156937888	1	0.5293382102331905	0.45092890925793944	0.6113448842629949	1	0.8233418662747041	0.8044097666353585	0.31713052849535034	1	0.919061264026077	0.795501785374982	0.29797197790066354	1	0.6407955183630855	0.6104186003853187	0.2269400430308946	9.30692883168354	6.927410284648828	8.77753442728543	4.802261596285201	1.8948204136582445	6.542658366214086	0.7291055661012574	4.515216375941559	6.034254913478267	6.8392843411947	4.868318250587919	3.583278344941065	11.734447770601605	15.552923439276283	16.388246177333762	7.745519410658919	17.092210924098154	11.122233995529681	10.196804146778042	13.164343147911854	11.771945895412237	0.9465364951817034	9.850067202083487	3.0542679271019546	15.983520744212397	23.406733776846018	24.361964089836235	15.848804518071534	21.35299999384048	21.390390109083615	13.479706254092655	18.64814704838563	18.58715042410456	5.709326104260745	6.954923679101769	26.695011627753843	33.14957785670078	41.238710599747506	15.651834336289834	16.231437418997398	32.8904539200204	22.383385613234903	21.632802077383563	17.686938869109373	3.7998353151374418	11.01505857642925	8.124954579246971
chr7	97481547	97482079	0	1	0	0	0	0	-	-	-	-	-	-	-	-	-	-	-	-	6.228749804038566	5.3520613860918616	5.830196864986697	5.405600574592094	17.543107479611933	14.134082920961577	14.026732631164318	9.504307372532503	8.455490883011723	6.332462286970717	11.058687693734786	7.598549870017508	10.585338723116326	6.824115886228197	10.56922209123763	8.065044425349939	1	0.8592513031462138	0.9360139752613827	0.8678467982591366	1	0.8056772688298113	0.7995580399576164	0.5417687478445948	0.7646016523101666	0.572623304170017	1	0.6871113535761035	1	0.6446761945676478	0.9984774571414045	0.7619070713096262	3.7227715326734163	5.387985776949089	9.575492102493195	3.841809277028161	4.737051034145611	7.477323847101813	8.020161227113832	5.160247286790354	4.310182081055905	10.747446821877386	2.7818961431930966	2.6874587587057985	19.27802133741692	20.41321201405012	12.938089087368759	12.048585749913874	18.64604828083435	11.707614732136507	14.566863066825775	17.552457530549137	9.960877296118047	6.625755466271923	11.960795888244233	9.926370763081353	11.680265159232137	4.255769777608367	9.430437712194673	7.264035404116119	6.570153844258609	5.163197612537424	7.702689288052946	10.758546374068633	14.714827419082777	6.851191325112893	8.345908414922123	14.23733953480205	11.049859285566928	6.468817348980001	9.3911006017739	5.410479139665799	5.670767917244896	11.530835012878587	7.9320274283739725	12.244803832460336	8.359637693302373	7.7105410035004756	8.124954579246971
chr7	97490606	97491748	1	1	0	1	0	0	D	-	D	-	-	-	-	-	-	-	-	-	31.12764166222478	6.645310075547137	28.045260257944648	7.250164269781714	13.437387286555168	19.671435787501654	14.139336953917145	19.954152155499877	18.406004055086605	23.961471655752636	27.975285483040043	24.75756695629895	36.15645206717089	58.4945695508181	51.8469129512992	51.13322200728125	1	0.2134858190561738	0.9009760701524401	0.23291723634110753	0.6734130912623857	0.9858317023046104	0.708591216691709	1	0.6579380241265171	0.8565228644504531	1	0.8849799574452305	0.618116388321473	1	0.8863542949274353	0.8741533171358487	31.643558027724037	35.40676367709401	26.332603281856287	6.723166234799281	9.474102068291222	3.7386619235509064	29.893328210151555	28.381360077346947	25.86109248633543	6.8392843411947	10.432110536974113	4.479097931176331	9.219923248329831	23.329385158914427	7.762853452421256	12.909199017764864	30.299828456355815	15.805279888384284	8.740117840095465	18.28380992765535	15.394083094000617	15.144583922907254	21.810863090327718	22.90700945326466	14.139268350649429	19.860258962172377	21.21848485243801	15.848804518071534	28.744423068631416	27.291187380554955	16.36821473711251	36.579057671833354	30.978584040174265	21.69543919619083	27.819694716407074	29.661124030837602	37.569521570927556	41.238710599747506	37.5644024070956	74.97378236394036	62.945523881418346	40.697064751336185	69.94606005020685	44.89761405235456	38.758320214401905	64.98884560093258	49.65250020650926
chr7	97500557	97501033	0	0	1	1	0	0	-	-	-	-	-	-	-	-	-	-	-	D	4.198767949244213	3.457141843604776	2.2361728931612324	3.522706634580379	11.54952534656887	13.436237751661068	8.671506369091883	7.564986138980928	12.437324511726523	12.01228909237281	7.759902598782354	5.413446097300094	24.35078009893811	27.69527297698059	13.735447514433199	10.021721124686987	1	0.823370542358043	0.5325783468371355	0.8389857875366685	0.8595803051446488	1	0.6453820280174679	0.563028600624881	1	0.9658258157570008	0.6239205700121384	0.43525808884346706	0.8792395770634825	1	0.4959491652546504	0.3618567375384498	5.5841572990101245	4.6182735230992185	2.3938730256232987	2.8813569577711204	0.9474102068291222	6.542658366214086	2.187316698303772	1.9350927325463827	2.586109248633543	3.9081624806826856	4.868318250587919	1.7916391724705325	14.248972292873377	12.63675029441198	7.762853452421256	10.327359214211892	14.761454888993859	15.219899151777458	8.740117840095465	7.313523971062141	9.960877296118047	12.304974437362143	3.517881143601245	6.8721028359793985	12.909766754940783	14.185899258694555	10.216307521544229	16.50917137299118	10.67649999692024	8.851195907207012	7.702689288052946	8.606837099254905	6.97018140903921	4.567460883408596	6.259431311191592	26.10178914713709	24.30969042824724	22.640860721430002	34.43403553983764	29.371172472471482	19.280610918632647	10.852550600356317	19.469521869645206	10.884270073298076	9.11960475632986	11.01505857642925	9.930500041301853
chr7	97514893	97515629	0	1	1	1	0	4	-	-	-	-	-	D	-	-	D	D	D	D	7.184857475621852	4.114436357697997	3.4233239515791736	2.987869977051901	39.17987443675308	26.733305447366266	23.537180313840366	9.20566492124801	47.44643377959901	38.87781300966885	28.352028603044566	10.479146010645099	102.38789579490243	57.936205496010814	41.57757101401131	11.533329681459751	1	0.5726538587102441	0.47646372432500944	0.41585654095292957	1	0.68232238698266	0.6007467010093599	0.2349590205070321	1	0.8194043242589395	0.5975586855430924	0.22086266924345568	1	0.5658501431855314	0.4060789675500034	0.11264348770837772	7.445543065346833	6.927410284648828	7.181619076869896	4.802261596285201	4.737051034145611	2.8039964426631796	5.103738962708802	2.580123643395177	2.586109248633543	4.885203100853357	1.3909480715965483	2.6874587587057985	38.55604267483384	34.99407773837164	43.98950289705378	28.400237839082703	22.53064167267484	29.269036830341268	21.121951446897373	24.134629104505066	25.354960390118666	11.358437942180439	6.332186058482241	9.926370763081353	39.958801860531	48.94135244249622	53.43914703576981	33.67870960090201	46.81234614034259	36.142383287761966	22.14523170315222	36.579057671833354	26.331796434148128	9.134921766817191	11.823370254473007	96.10204185991384	111.60357878422597	99.45806674056752	56.346603610643406	55.65064257941965	61.81137029796937	28.487945325935332	41.82341734960822	54.42135036649038	10.639538882384837	7.7105410035004756	16.249909158493942
chr7	97535225	97537291	1	1	1	1	4	0	D	-	D	-	-	D	D	-	D	D	D	D	226.1381310377633	13.260882457231016	202.17484964751932	10.630496303702836	33.03010840003097	19.381296654292605	19.12612546337762	9.229788127588927	78.50965936641526	44.16414898040555	69.68939067099595	38.215935776558524	103.62743354925817	47.40223038175626	45.08708423155231	13.783943286078918	1	0.05864062993877204	0.8940325486892686	0.04700886248116921	1	0.5867766590276898	0.5790512471754312	0.2794355990542336	1	0.5625314048846582	0.8876537133570543	0.4867673109903528	1	0.45742935782756916	0.43508830323507586	0.133014423053591	218.7128275445632	237.07137418575988	222.63019138296679	13.446332469598563	12.316332688778589	14.019982213315899	191.7547638846307	222.535664242834	192.23412081509335	12.701528062218728	11.127584572772387	8.062376276117396	25.145245222717723	51.519058892602686	22.426021084772515	24.09717149982775	21.75372299430674	12.292995468743332	12.381833606801909	27.791391090036136	17.20515169329481	6.625755466271923	12.664372116964483	8.399236799530376	70.08159095539283	90.78975525564516	74.65763188820782	35.65981016566095	59.95265382885981	36.87998294669588	75.10122055851622	68.13746036910133	65.82949108537032	35.39782184641662	41.034049706700436	97.28848682114733	127.07338178401967	86.52043204260751	43.04254442479704	48.69431225699219	50.46983446347957	33.91422062611349	59.85075241409452	41.49627965444891	9.879571819357349	14.319576149358026	17.152681889521382
chr7	97563515	97564082	1	1	1	1	4	0	D	-	D	-	-	D	D	-	D	D	-	D	61.23131547644461	9.137652229085566	44.43921860889086	6.439389311302652	63.041099138289454	35.48665776943054	50.809257194922296	18.761528189947715	54.03300714564251	24.360104652235286	41.853656936617256	13.982540938693202	58.377961073758485	26.49539043592272	38.87446966474432	9.569665643729007	1	0.14923168248117707	0.7257596584869456	0.10516496765090494	1	0.562913055998367	0.8059703572659019	0.297607885116211	1	0.45083747766571985	0.7745942553928825	0.25877776709714045	1	0.45385946937144195	0.6659100275123998	0.16392599994436383	67.94058047128985	63.88611706953919	51.867248888504804	5.762713915542241	11.368922481949467	10.281320289764992	36.455278305062876	50.31241104620595	46.54996647540377	9.770406201706715	4.172844214789645	5.374917517411597	59.51041369376528	70.96021319169805	58.65267052940504	44.75188992825153	31.85366581309201	29.854417566948094	44.42893235381862	63.627658548240625	44.37118068270766	15.144583922907254	18.996558175446722	22.143442471489173	55.942322604743396	50.35994236836567	55.796756463818475	23.112839922187653	27.101884607566763	22.86558942695145	37.55061027925811	42.31694907133662	45.69341145925704	5.709326104260745	22.25575577312566	56.35613565859145	62.984197927731486	55.793549634952505	21.91256807080577	22.414842150044027	35.158761086918354	37.983927101247104	43.265604154767125	35.373877738218745	8.359637693302373	7.7105410035004756	12.638818234384177
chr7	97581190	97581661	0	0	1	0	0	0	-	-	-	-	-	-	-	-	-	-	-	-	7.954569729471722	5.360557870052792	9.105647307839009	5.876256142557858	7.362155530728652	7.22622058859027	6.675717352864224	10.888335708378918	14.344606348676429	13.158803269092092	18.736251854585205	9.659093885250819	13.801956882890039	9.122134422785884	14.088410301667574	5.018517016181448	0.873586408582251	0.588706951721918	1	0.645341944827911	0.6761506742543988	0.6636662187986605	0.6131072306787022	1	0.7656070413659584	0.7023178046078528	1	0.5155296779855684	0.9796674420574173	0.6474921036127221	1	0.35621598950645494	7.445543065346833	9.236547046198437	7.181619076869896	3.841809277028161	6.631871447803856	5.607992885326359	7.2910556610125745	7.095340019336737	12.930546243167715	3.9081624806826856	8.34568842957929	5.374917517411597	8.381748407572575	6.8044040046833745	6.900314179930005	6.884906142807928	7.769186783680978	7.024568839281904	8.011774686754176	6.582171573955927	5.433205797882571	12.304974437362143	11.960795888244233	8.399236799530376	17.213022339921043	15.604489184564011	10.216307521544229	15.188437663151886	13.961576919049545	10.326395225074847	21.182395542145603	17.21367419850981	17.812685823100203	10.27678698766934	9.0414007828323	16.017006976652304	13.259831142680314	12.129032529337502	12.521467469031867	4.637553548284971	10.207382251040812	16.278825900534475	14.42186805158904	11.564536952879205	6.839703567247396	5.507529288214625	2.7083181930823232
chr7	97588423	97589118	0	0	0	1	0	0	-	-	-	-	-	-	-	-	-	-	-	D	9.335328764981195	6.316761947329366	9.768171587046105	10.478087969437803	10.33458216551619	10.895127275874	10.861551235390625	12.100956591616157	15.04791153872263	14.831820798889986	9.900015326485105	7.027617259591434	38.4764254062374	47.70569382426571	29.74611273395969	21.89792783165069	0.8909381933240323	0.6028544488034384	0.9322475260312413	1	0.8540301824300606	0.9003525624926557	0.8975779024706011	1	1	0.985639818570399	0.6578996228818532	0.4670161199118789	0.8065373820570281	1	0.6235338038167092	0.4590212630030383	9.30692883168354	12.315396061597916	6.38366140166213	6.723166234799281	5.684461240974733	6.542658366214086	11.665689057620119	14.190680038673474	3.448145664844724	10.747446821877386	9.041162465377564	11.64565462105846	13.41079745211612	10.692634864502445	6.900314179930005	12.048585749913874	10.099942818785273	10.536853258922855	11.65349045346062	10.97028595659321	9.960877296118047	12.304974437362143	14.07152457440498	9.926370763081353	17.827773137775367	16.31378414749874	11.002177330893783	19.15063879266977	9.855230766387914	15.489592837612271	12.516870093086037	7.8896006743169975	9.29357521205228	5.709326104260745	8.345908414922123	43.89846356563965	37.569521570927556	33.961291082145	50.08586987612747	44.829684300088054	48.20152729658162	27.80966091341306	39.66013714186986	21.768540146596152	18.99917657568721	28.639152298716052	18.055454620548822
chr7	97589788	97591131	1	1	1	1	2	0	D	-	D	-	-	-	-	-	D	-	-	D	27.125199746981355	4.430338888803211	20.002924981388624	4.405891726626917	80.36584758399006	68.9132402850131	74.3173481523684	56.24115130131911	80.3330843829258	82.9329917728103	78.82050374041101	44.25218066127913	147.0279989083408	127.56105753215219	118.35096894758387	67.1058453990575	1	0.16332926319911228	0.7374295919651122	0.1624279919677727	1	0.8574941017450494	0.9247379376506868	0.6998140751585016	0.9686505052536055	1	0.9504119175675564	0.5335895849809107	1	0.8675970459998945	0.8049553134526807	0.4564154167730472	24.198014962377204	29.24906564629505	27.928518632271818	5.762713915542241	3.789640827316489	3.7386619235509064	20.41495585083521	25.801236433951768	13.792582659378896	5.862243721024028	5.563792286386193	1.7916391724705325	60.348588534522534	88.45725206088386	92.29170215656382	55.93986241031442	91.67640404743554	59.12345439728936	86.67283524761336	66.55306813666549	69.72614107282632	47.32682475908516	71.7647753294654	49.631853815406764	82.9913577103336	72.34808621934224	85.6598092191016	73.30072089608085	93.62469228068518	81.87356214166486	88.58092681260888	78.17877031823207	69.7018140903921	34.255956625564465	54.248404696993795	139.40728294493672	135.9132692124732	165.7634445676125	135.38836700890707	115.16591311574345	132.12889247180607	123.4477630790531	101.67416976370274	129.93097399999579	46.35799084467679	68.29336317386135	86.66618217863434
chr7	97592441	97593109	1	1	1	1	2	0	D	-	D	-	-	-	-	-	D	-	D	D	52.34178351342309	4.4603739691529904	45.87260802782783	2.938128071278929	36.86404260618353	39.66067911102141	37.26157279904351	33.381144499400875	39.49704057770329	37.2134169002319	33.31182509058974	18.49813564510736	118.44295937058985	108.60874119411673	57.77386582264671	31.70593110338145	1	0.08521631610067557	0.8764051384696084	0.05613351082172131	0.9294859148273961	1	0.9395091973775305	0.8416685051195834	1	0.9421824105282326	0.8434005333907169	0.4683423207041455	1	0.9169708505365578	0.48777796611684743	0.2676894538254355	61.42573028911137	47.72215973869193	47.87746051246597	8.644070873313362	4.737051034145611	0	45.93365066437922	52.89253468960113	38.79163872950314	1.9540812403413428	4.172844214789645	2.6874587587057985	36.879692993319324	41.798481743055014	31.913953082176274	41.30943685684757	39.622852596772994	38.04974787944365	44.42893235381862	36.5676198553107	30.788166188001235	35.02185032172302	42.21457372321494	22.90700945326466	47.33581143478287	39.720517924344755	31.43479237398224	48.86714726405389	36.95711537395468	25.81598806268712	40.439118762277964	30.84116627233008	28.655190237161197	21.69543919619083	15.30083209402389	158.3904023246728	107.1836350699992	89.75484071709751	131.4754084248346	114.39298752436261	79.95782763315303	64.43701918961563	72.83043366052466	36.05414461779988	32.678583710182004	30.842164014001902	31.59704558596044
chr7	97598220	97599104	0	1	1	0	0	0	-	-	-	-	-	-	-	-	D	-	-	-	14.385714599206	8.228971844224834	14.104383351440042	7.464949004008448	30.777700835729394	28.307863059714755	22.040501157997745	18.42801727669573	34.536257269576744	30.149345297240547	33.1034188880769	16.935830659810456	23.235976713457067	24.531259704892936	21.038133059060904	8.61596144483898	1	0.5720238495958359	0.9804437071355853	0.5189140207480875	1	0.9197523626213353	0.71611915638647194	0.5987457404648923	1	0.8729766245921309	0.9585120538593497	0.49037828643723247	0.9471986760150961	1	0.8576050847835057	0.35122376708279945	15.821779013862018	16.163957330847264	11.171407452908728	10.564975511827441	7.579281654632978	6.542658366214086	12.394794623721376	16.125772771219857	13.792582659378896	9.770406201706715	9.041162465377564	3.583278344941065	26.82159490423224	37.91025088323594	27.60125671972002	29.260851106933693	31.076747134723913	24.585990937486663	20.393608293556085	28.52274348714235	17.20515169329481	16.091120418088956	23.921591776488466	15.271339635509774	35.04079547769641	41.84840281314894	26.719573517884903	31.697609036143067	33.67203845182537	25.078388403753202	35.624937957244875	36.579057671833354	27.106261035152485	13.702382650225786	20.16927866939513	21.356009302203073	26.519662285360628	21.832258552807502	25.042934938063734	24.733618924186512	23.817225252428564	18.991963550623552	22.353895479963015	21.768540146596152	12.919440071467303	6.6090351458575505	6.319409117192088
chr7	97611502	97612125	1	0	0	0	0	0	-	-	-	-	-	-	-	-	-	-	-	-	12.625064744905282	7.601415023994871	14.765144152579413	5.506462313483141	4.114357520864542	5.122950279340042	6.006437914958205	6.282940561053577	4.507312692198674	5.128873790085612	4.569052928206745	2.1851037727174143	6.370957239970952	6.406687196651816	5.54439754111503	6.475536345227199	0.8550586851331033	0.5148215923558683	1	0.3729365766145387	0.6548458450121978	0.8153746210963648	0.9559915228532728	1	0.8788113875821143	1	0.8908491640092548	0.42603968476302484	0.9838501245795143	0.98936780755989	0.8562066901534009	1	11.168314598020249	11.545683807748047	15.161195828947559	8.644070873313362	10.421512275120344	3.7386619235509064	14.582111322025149	11.610556395278296	18.1027647404348	4.885203100853357	6.259266322184467	5.374917517411597	5.8672238853008025	3.8882308598190707	2.5876178174737516	6.024292874956937	4.6615120702085875	4.683045892854603	5.098402073389021	6.582171573955927	6.338740097529667	8.51882845663533	4.221457372321494	6.108535854203909	3.6885047871259378	3.5464748146736387	6.286958474796448	6.603668549196472	6.570153844258609	2.212798976801753	4.814180805033091	5.020654974565362	3.872323005021783	2.283730441704298	2.0864771037305307	7.711892248017777	3.3149577856700785	8.086021686225001	3.9129585840724586	8.502181505189114	6.804921500693875	6.782844125222698	5.768747220635617	4.0816012774867785	7.5996706302748835	5.507529288214625	6.319409117192088
chr7	97622862	97623567	0	0	1	1	0	0	-	-	-	-	-	-	-	-	-	-	-	D	9.834785776713694	5.386542966079787	4.834577136588352	4.6232772214366005	10.553700050669525	8.353856336829121	11.151854406292092	8.525212814121845	16.353128155446413	13.555695235137009	14.645828402246096	6.555311318152242	39.49886617089881	29.826725871265058	37.7492822226975	11.225418099390241	1	0.5477031313517545	0.49157930293056484	0.47009434942481015	0.9463627900947956	0.7491001973730678	1	0.7644659357560977	1	0.8289359140515438	0.8955979714112556	0.4008597777648428	1	0.755128659699103	0.9557054640345517	0.2841959576971524	13.029700364356957	7.697122538498697	8.77753442728543	8.644070873313362	2.8422306204873666	4.673327404438633	0.7291055661012574	7.740370930185531	6.034254913478267	2.931121860512014	5.563792286386193	5.374917517411597	5.8672238853008025	14.580865724321516	11.213010542386257	7.745519410658919	10.87686149715337	6.439188102675079	11.65349045346062	7.313523971062141	14.488548794353523	5.6792189710902194	8.442914744642987	11.45350472663233	11.680265159232137	17.732374073368195	19.6467452337389	8.584769113955414	18.067923071711174	14.014393519744436	9.628361610066182	16.496437773571902	17.812685823100203	6.851191325112893	6.259431311191592	32.03401395330461	41.989465285154324	44.473119274237504	17.21701776991882	28.598246881090652	43.6649129627857	29.1662297384576	43.265604154767125	40.81601277486779	9.11960475632986	11.01505857642925	13.541590965411617
chr7	97625262	97625992	0	0	0	1	0	0	-	-	-	-	-	-	-	-	-	-	-	D	3.8000468495477038	5.369252611671404	4.400010617868336	8.805573313468857	6.8561214055343145	8.08683385644126	6.17961673624411	6.763553440997452	4.59815028381996	7.42878253344737	5.935172914147502	4.147021118963842	21.124344482240048	23.645081859803902	11.62924596010442	10.82096450776558	0.431550191483298	0.609756164707491	0.4996847407014548	1	0.8478128186191598	1	0.7641577465230069	0.8363660687316088	0.6189641792739572	1	0.7989428802667146	0.5582369789790297	0.8933927405068938	1	0.4918251511691263	0.4576412368510753	2.7920786495050622	4.6182735230992185	3.989788376038831	5.762713915542241	4.737051034145611	5.607992885326359	4.374633396607544	4.515216375941559	4.310182081055905	7.816324961365371	6.954740357982741	11.64565462105846	5.0290490445435445	7.776461719638141	7.762853452421256	9.4667459463609	7.769186783680978	7.024568839281904	5.82674522673031	3.6567619855310705	9.055342996470952	5.6792189710902194	7.739338515922739	6.8721028359793985	5.532757180688907	3.5464748146736387	4.715218856097336	9.245135968875061	4.927615383193957	8.113596248273096	2.8885084830198546	7.172364249379088	7.744646010043566	3.4255956625564465	4.868446575371238	19.57634186035282	27.624648213917318	16.172043372450002	22.69515978762026	27.825321289709827	20.414764502081624	8.139412950267237	15.864054856747945	10.884270073298076	7.5996706302748835	7.7105410035004756	17.152681889521382
chr7	97631123	97631743	0	1	1	0	0	0	-	-	-	-	-	-	-	-	-	-	-	-	2.745518423056648	4.114634615355678	6.353383950446661	2.8713462211332645	13.675736663580787	13.77890523393333	17.610883143102605	12.85708780125044	14.62153172885055	16.851092742151103	27.321798161924654	23.864821250415005	9.308375540195602	6.4649243444115285	9.99082532218212	9.52206375439569	0.43213481893592004	0.6476288301553706	1	0.4519396660942238	0.7765503042893657	0.7824085323812912	1	0.7300649091119537	0.5351599350158054	0.6167636786671894	1	0.8734718377237977	0.9316923517348151	0.647086115103803	1	0.9530807963636735	2.7920786495050622	3.8485612692493487	1.5959153504155326	6.723166234799281	0.9474102068291222	4.673327404438633	2.9164222644050297	8.385401841034325	7.758327745900629	1.9540812403413428	4.868318250587919	1.7916391724705325	10.058098089087089	14.580865724321516	16.388246177333762	12.909199017764864	13.207617532257663	15.219899151777458	16.75189252684964	23.403276707398852	12.677480195059333	10.411901446998737	18.996558175446722	9.162803781305865	11.680265159232137	14.895194221629284	17.289135805690233	16.50917137299118	15.604115380114198	18.43999147334794	19.256723220132365	29.406693422454264	33.30197784318734	17.127978312782233	30.60166418804778	5.339002325550768	8.839887428453542	13.746236866582501	5.478142017701442	5.410479139665799	8.506151875867344	4.747990887655888	12.979681246430136	12.244803832460336	9.11960475632986	7.7105410035004756	11.736045503356735
chr7	97642145	97643112	0	1	0	0	0	0	-	-	-	-	-	U	-	-	-	-	-	-	8.524202074754093	8.224426215757848	8.255905886421402	11.610137684456458	15.785624025877079	23.900542338622422	25.202673310006517	27.654678200375656	10.232864776507512	14.340938676361867	18.772973528898707	20.73510559481921	10.91745516606588	12.94989393304912	11.360342165873146	13.061261195461784	0.7342033579986063	0.7083831767790861	0.7110945718993782	1	0.5708120670036453	0.8642495192114642	0.9113348970252768	1	0.49350434844490276	0.691626025764973	0.9053714939165415	1	0.8358653121384034	0.991473467933452	0.869773752769018	1	7.445543065346833	6.157698030798958	11.969365128116493	7.683618554056322	12.316332688778589	4.673327404438633	5.832844528810059	12.900618216975884	6.034254913478267	9.770406201706715	12.518532644368934	12.541474207293728	15.087147133630634	18.469096584140587	13.80062835986001	18.9334918927218	24.084479029411032	28.68365609373444	25.492010366945106	32.91085786977963	17.20515169329481	28.3960948554511	31.660930292411205	22.90700945326466	12.909766754940783	9.930129481086189	7.85869809349556	17.829905082830475	15.604115380114198	9.58879556614093	25.996576347178692	17.930910623447723	12.391433616069707	17.127978312782233	24.34223287685619	11.27122713171829	7.73490149989685	13.746236866582501	11.738875752217377	12.366809462093256	14.74399658483673	9.495981775311776	13.700774649009588	10.884270073298076	9.11960475632986	16.522587864643874	13.541590965411617
chr7	97644840	97645249	0	0	0	1	0	0	-	-	-	-	-	-	-	-	-	-	-	-	2.134471641397044	5.659269175578464	2.2641977782453866	5.166342922969842	6.361713145530709	7.7720645706633	5.877771969695077	6.24507484484559	7.864699176711504	10.63233547317298	8.874388645477731	4.49476730291893	17.577126415344665	14.061965822020555	16.27124675158195	7.364334399467251	0.377163830730647	1	0.4000866027041294	0.9128993095547117	0.8185358070163041	1	0.7562690603319889	0.8035284303244806	0.7396962968818424	1	0.8346603310128035	0.42274506050527855	1	0.8000150587609469	0.9257057363698143	0.41897260254316976	0.9306928831683541	3.078849015399479	2.3938730256232987	2.8813569577711204	5.684461240974733	8.41198932798954	2.9164222644050297	1.2900618216975885	2.586109248633543	0.9770406201706714	5.563792286386193	8.958195862352662	7.543573566815317	2.9161731448643033	8.625392724912507	7.745519410658919	8.546105462049077	7.024568839281904	5.82674522673031	3.6567619855310705	8.149808696823856	1.8930729903634067	8.442914744642987	8.399236799530376	7.3770095742518755	9.930129481086189	6.286958474796448	9.90550282379471	13.140307688517218	8.851195907207012	8.665525449059563	7.8896006743169975	10.068039813056636	3.4255956625564465	5.563938943281415	26.695011627753843	6.629915571340157	19.406452046940004	14.869242619475342	13.139735053474084	14.17691979311224	10.174266187834046	21.632802077383563	17.006671989528243	4.55980237816493	12.116564434072176	5.4166363861646465
chr7	97647214	97648271	1	1	1	1	5	0	D	-	D	-	-	D	-	-	D	D	-	D	71.4400775521944	10.102055403836548	67.43865010644473	9.594902877391265	229.2357348817054	194.06792463013795	256.4537370912796	145.03869793578082	262.57885040958087	233.6707257388136	284.61374477090703	164.7649126261988	229.9769192546654	140.4522417192406	195.2729487438425	91.2526949175558	1	0.1414059971653299	0.9439890383261943	0.13430700534138126	0.8938677887158787	0.7567365827118493	1	0.5655550181518983	0.9225796548263591	0.8210099829398654	1	0.5789070825051768	1	0.6107232072437256	0.8490980285182732	0.3967906658341959	58.633651639606306	84.66834792348567	71.01823309349119	5.762713915542241	18.00079392975332	6.542658366214086	67.80681764741695	79.3388020344017	55.17033063751558	8.793365581536042	8.34568842957929	11.64565462105846	207.02918566704258	262.4555830377873	218.2224359402864	199.6622781414299	191.12199487855207	191.41950087043188	244.72329952267305	264.7495677524495	259.8883439987163	147.65969324834572	130.16160231324608	157.29479824575068	285.24437020440587	251.79971184182835	250.69246918250835	225.1850975275997	232.4191922406483	243.40788744819284	308.10757152211784	265.37747722702625	280.3561855635771	131.31450039799714	198.21532485440042	255.08566666520338	225.41712942556532	209.42796167322754	136.95355044253606	135.26197849164498	149.14119622354076	215.01615876955952	193.25303189129315	177.54965557067487	88.91614637421614	73.80089246207598	111.04104591637525
chr7	97656377	97656883	1	0	0	0	0	0	D	-	D	-	-	-	-	-	-	-	-	-	22.14251957723845	5.37359998248071	16.79804622892272	4.351744370669981	3.616444872914869	3.7722894224046173	2.425296646784842	2.8617345223923616	5.244415803367752	3.010469528524035	4.310898061205293	3.550155420040549	5.67878851912668	3.348631235958186	2.27852181685806	3.112771784706986	1	0.24268240855501094	0.7586330078800239	0.196533387065101	0.9586870115097355	1	0.6429243292893616	0.7586200850326512	1	0.5740333416337493	0.8219977634948412	0.676940111758641	1	0.5896735236185833	0.40123378590060005	0.5481401137272299	27.92078649505062	16.163957330847264	22.342814905817455	6.723166234799281	3.789640827316489	5.607992885326359	18.956744718632695	11.610556395278296	19.826837572857162	3.9081624806826856	5.563792286386193	3.583278344941065	1.676349681514515	4.860288574773839	4.312696362456253	4.303066339254955	2.3307560351042937	4.683045892854603	0.7283431533412887	2.9254095884248565	3.622137198588381	1.8930729903634067	2.110728686160747	4.581401890652932	6.762258776397553	4.255769777608367	4.715218856097336	1.3207337098392944	3.2850769221293046	4.425597953603506	4.814180805033091	5.020654974565362	3.0978584040174266	5.709326104260745	1.3909847358203538	5.339002325550768	4.419943714226771	7.277419517602501	3.9129585840724586	3.864627956904142	2.268307166897958	2.713137650089079	0.7210934025794521	3.4013343979056487	1.5199341260549768	3.3045175729287752	4.5138636551372056
chr7	97687731	97688227	0	0	1	1	0	0	-	-	-	-	-	-	-	-	D	-	-	D	7.884394395921847	7.2773133954152485	6.545567742543498	3.3079219003536453	21.090560296060303	17.914421930964686	18.828305344279187	7.964612263437652	42.53400741457148	25.780375239132013	23.242042403548837	11.844197657968234	58.434439357979954	42.42420707898795	42.40372526200358	17.99489134989956	1	0.9230022028298576	0.8301928358542225	0.4195530733552151	1	0.8494047421922254	0.8927361378728425	0.3776387232787473	1	0.6061120690523053	0.5464343431601153	0.2784641837888663	1	0.7260137608078957	0.7256632514642724	0.30795009839419524	11.168314598020249	7.697122538498697	4.7877460512465975	10.564975511827441	3.789640827316489	7.477323847101813	8.020161227113832	9.030432751883119	2.586109248633543	0.9770406201706714	6.259266322184467	2.6874587587057985	24.307070381960465	24.301442873869192	14.66316763235126	14.630425553466846	23.307560351042934	15.805279888384284	26.220353520286395	21.209219516080207	9.055342996470952	8.51882845663533	7.739338515922739	7.635669817754887	58.401325796160684	43.26699273901839	25.933703708535347	21.792106212348358	31.208230760228396	24.340788744819285	31.773593313218402	19.36538347332354	18.58715042410456	12.560517429373638	11.12787788656283	75.33925503832751	65.19416978484487	34.7698932507675	39.912177557539074	44.829684300088054	42.53075937933672	55.61932182682612	38.93904373929041	32.65281021989423	15.199341260549767	19.82710543757265	18.958227351576262
chr7	97694674	97695022	0	0	1	1	0	0	-	-	-	-	-	-	-	-	-	-	-	D	5.693947387623757	6.957261751158407	5.905082743182189	4.704498255372006	9.666796346444281	4.042900873233481	8.498327547805978	5.478380659161097	12.687301569065989	7.837697051232735	9.811627820039462	4.967073244358121	22.624660410958448	11.215730146404704	16.679966547519996	8.666892912701567	0.8184178763542561	1	0.8487653554502205	0.6761996922982941	1	0.41822551425949644	0.8791255389311994	0.5667214310536498	1	0.6177591829568002	0.7733423665093643	0.3914995806885188	1	0.49573032004371076	0.7372471561801172	0.38307283978077666	4.65346441584177	9.236547046198437	3.191830700831065	10.564975511827441	1.8948204136582445	8.41198932798954	4.374633396607544	9.030432751883119	4.310182081055905	5.862243721024028	5.563792286386193	2.6874587587057985	8.381748407572575	14.580865724321516	6.037774907438754	2.581839803552973	3.107674713472391	6.439188102675079	8.011774686754176	10.238933559486997	7.244274397176762	7.572291961453627	3.517881143601245	5.344968872428421	14.139268350649429	11.348719406955645	12.573916949592896	7.924402259035767	8.212692305323262	7.375996589339177	8.665525449059563	11.475782799006542	9.29357521205228	2.283730441704298	7.650416047011945	20.16956434096957	33.14957785670078	14.554839035205003	7.825917168144917	13.912660644854913	11.908612626214282	14.243972662967666	19.469521869645206	16.326405109947114	8.359637693302373	7.7105410035004756	9.930500041301853
chr7	97695030	97696655	1	0	0	0	0	0	D	-	D	-	-	-	-	-	-	-	-	-	42.50715224864915	9.47519248540847	46.34573094835785	11.802254190888686	19.380612004214605	21.451176039916746	19.548611525149973	22.03663134666387	14.492483610796125	13.5913164656875	20.50375336315361	15.2957264090219	18.033042749533227	18.447608596775623	18.404428645504254	14.474336395038643	0.917175139518547	0.20444585275753865	1	0.2546567709556617	0.8794725336796378	0.9734326314427474	0.8870961816997243	1	0.7068210075546425	0.6628696817096842	1	0.7459964104186492	0.9775273935877599	1	0.997659319849245	0.7846185763919855	29.78217226138733	54.64957002334076	43.08971446121938	10.564975511827441	7.579281654632978	10.281320289764992	39.371700569467905	49.667380135357156	49.998112140248494	10.747446821877386	13.909480715965483	10.749835034823194	36.879692993319324	12.63675029441198	8.625392724912507	21.515331696274774	19.422966959202448	23.415229464273015	17.48023568019093	24.86598150161128	16.29961739364771	24.609948874724285	14.775100803125229	26.724844362142104	18.44252393562969	15.604489184564011	9.430437712194673	12.546970243473297	16.425384610646525	11.801594542942683	25.996576347178692	20.799856323199357	14.714827419082777	15.986113091930084	14.605339726113714	12.457672092951793	16.57478892835039	25.066667227297504	20.347384637176784	18.550214193139883	16.4452269600102	22.383385613234903	15.142961454168493	17.686938869109373	15.959308323577256	12.116564434072176	15.347136427466499
chr7	97714816	97715471	0	0	0	1	0	0	-	-	-	-	-	-	-	-	-	-	D	D	7.6725841897735	7.8957789587112375	6.332552640673354	5.454119647127218	13.214249162892653	15.368690374762318	7.768981313209714	8.99526271801551	10.156289930092683	12.968716430513059	4.07834018064873	5.984378707726169	27.820834545752664	21.24086561669446	7.625363880503788	6.817075139842636	0.9717323939658301	1	0.8020174670273399	0.6907639734658236	0.8598162133965833	1	0.5055070486661336	0.5852979335693478	0.7831376362117656	1	0.3144752375842784	0.4614472634813729	1	0.7634877229064737	0.27408825094601386	0.24503489025937153	6.5148501821784786	6.927410284648828	9.575492102493195	6.723166234799281	10.421512275120344	6.542658366214086	8.020161227113832	5.805278197639148	5.172218497267086	7.816324961365371	7.650214393781016	0.8958195862352663	13.41079745211612	18.469096584140587	7.762853452421256	12.048585749913874	19.422966959202448	14.634518415170634	6.555088380071599	9.507581162380783	7.244274397176762	6.625755466271923	11.960795888244233	8.399236799530376	12.909766754940783	12.058014369890373	5.501088665446892	15.188437663151886	15.604115380114198	8.113596248273096	7.702689288052946	1.4344728498758177	3.0978584040174266	5.709326104260745	6.259431311191592	40.33912868193914	22.099718571133856	21.023656384185003	22.69515978762026	17.777288601759054	23.250148460704075	7.461128537744967	7.9320274283739725	7.482935675392428	5.319769441192419	8.8120468611434	6.319409117192088
chr7	97718906	97719766	0	1	1	1	0	3	-	-	-	-	-	-	-	-	D	-	-	D	20.40496935422444	6.96101434899467	20.29426085695126	3.7104176908286437	206.99042413279852	226.6213143426861	208.8096736145617	152.40415707682433	172.2941080627382	144.29064315511158	162.3798426349216	107.32431006312349	167.4747916122832	194.04394265517521	183.34452550529983	93.27326771198945	1	0.3411430925552226	0.994574434523703	0.1818389249411186	0.9133757993292605	1	0.9214035061980512	0.6725058387330943	1	0.8374670775309996	0.9424573159274462	0.6229134081824959	0.8630766274930489	1	0.9448608546936776	0.48068116136838257	19.544550546535437	16.933669584697135	24.736687931440752	5.762713915542241	12.316332688778589	2.8039964426631796	20.41495585083521	20.640989147161417	19.826837572857162	5.862243721024028	3.4773701789913707	1.7916391724705325	197.80926241871276	234.265909304099	188.89610067558388	243.55355480183044	209.76804315938642	226.54234506684142	219.9596323090692	198.196499615784	208.27288891883188	155.23198520979935	121.01511133988284	180.96537468079083	171.51547260135612	185.83528028889867	159.53157129795986	129.43190356425086	176.57288456445013	126.86714133663385	193.53006836233027	154.2058313616504	139.4036281807842	93.63294810987621	121.01567201637077	196.35664108414494	161.32794556927715	144.73978818342752	198.77829607088088	200.1877281676346	183.16580372701014	220.4424340697377	126.1913454514041	203.3997969947578	95.75584994146354	59.48131631271795	124.58263688178688
chr7	97740716	97742497	1	1	1	1	5	0	D	-	D	-	-	-	-	U	-	-	-	-	50.177266769354674	9.504831050442887	64.10228019761979	6.8035548569555555	15.69175168711347	14.56028452945892	25.671170708468765	12.199942095294725	87.47708390988296	76.10665079068892	151.5491239269679	101.53718469337109	44.18037088354115	45.967362799408065	60.67669125398411	34.431553551780425	0.7827688284202069	0.148276021089119	1	0.10613592583572684	0.611259683686216	0.5671842821198478	1	0.47523902333250573	0.5772193308886332	0.5021912949319655	1	0.6699951940487775	0.7281275555815712	0.7575785997788695	1	0.5674593132914051	50.25741569109112	50.801008754091406	49.473375862881504	9.604523192570403	16.105973516095077	2.8039964426631796	72.18145104402448	55.4726583329963	64.65273121583857	3.9081624806826856	11.127584572772387	5.374917517411597	24.307070381960465	10.692634864502445	12.075549814877508	11.187972482062882	20.199885637570546	12.292995468743332	22.57863775357995	29.985448281354778	24.44942609047157	11.358437942180439	8.442914744642987	16.798473599060753	82.9913577103336	92.20834518151462	87.23154883780072	65.37631863704507	86.23326920589425	76.71036452912745	199.30708532836996	129.10255648882358	126.23772996371014	92.49108288902406	110.58328649771812	38.559461240088886	51.93433864216456	42.047312768370006	28.173301805321703	56.42356817080048	53.30521842210202	73.25471655240514	46.87107116766438	61.904286041882806	31.91861664715451	25.334634725787275	46.0414092823995
chr7	97743599	97743982	0	0	0	1	0	0	-	-	-	-	-	-	-	-	-	-	-	-	11.383625424866064	3.162579651230728	11.19515466234586	4.953362878344123	4.077851373376703	3.5735735397613393	3.0945760846908614	4.083789347264473	8.812708993387215	8.65682069257035	6.557987629463099	7.5726167815202885	14.62774295189767	7.0331867276957585	10.705971323584992	6.5417807207656935	1	0.2778183165024457	0.9834436960558705	0.43513052243656397	0.9985459646953271	0.8750631425578056	0.7577707422063197	1	1	0.9823109669303912	0.7441511610543377	0.859283653551087	1	0.48081147931187407	0.7318949586953261	0.4472173692330998	13.029700364356957	11.545683807748047	9.575492102493195	2.8813569577711204	4.737051034145611	1.8693309617754532	9.478372359316348	12.900618216975884	11.206473410745353	2.931121860512014	8.34568842957929	3.583278344941065	5.8672238853008025	2.9161731448643033	3.4501570899650025	4.303066339254955	4.6615120702085875	1.756142209820476	3.6417157667064437	2.9254095884248565	2.7166028989412854	5.6792189710902194	3.517881143601245	3.0542679271019546	10.450763563523491	12.058014369890373	3.92934904674778	7.264035404116119	9.855230766387914	8.851195907207012	4.814180805033091	7.8896006743169975	6.97018140903921	10.27678698766934	4.868446575371238	11.864449612335042	19.889746714020472	12.129032529337502	10.173692318588392	6.956330322427457	3.969537542071427	10.852550600356317	15.142961454168493	6.122401916230168	7.5996706302748835	6.6090351458575505	5.4166363861646465
chr7	97749034	97750048	0	1	1	0	0	0	-	-	-	-	-	-	-	-	-	-	-	-	11.39072540819048	7.264073025329648	25.491953529561137	5.372898613191812	31.9641783463126	52.419952412252066	50.80624795115737	49.160087525767416	31.181153984493328	34.344095822229065	44.37750557132297	36.451271768285864	22.840495059712566	39.05396674675322	35.092056632847104	33.101702047641645	0.44683611222582437	0.2849555259429623	1	0.21076841392172077	0.6097712202203687	1	0.969215835062118	0.9378125172482468	0.7026342193654703	0.7739077575469325	1	0.8213907316106769	0.5848444335455739	1	0.8985529398435438	0.8475887292650901	8.376235948515186	14.624532823147526	11.171407452908728	5.762713915542241	10.421512275120344	5.607992885326359	24.789589247442752	15.480741860371062	36.2055294808696	4.885203100853357	7.650214393781016	3.583278344941065	34.365168471047554	40.82642402810024	20.700942539790013	56.800475678165405	48.94587673719016	51.51350482140063	46.61396181384248	61.43360135692198	44.37118068270766	38.80799630244984	59.803979441221166	48.868286833631274	34.426044679842086	34.75545318380166	24.361964089836235	36.320177020580594	39.420923065551655	27.291187380554955	44.29046340630444	41.599712646398714	47.24234066126576	38.823417508973066	34.07912602759867	20.16956434096957	26.519662285360628	21.832258552807502	47.73809472568399	37.100428386279766	32.32337712829591	42.73191798890299	35.33357672639315	27.21067518324519	40.27825434045688	31.943669871644826	27.083181930823233
chr7	97754310	97754824	0	0	1	1	0	0	-	-	-	-	-	-	-	-	-	-	-	-	2.4541177429057943	3.78144172984208	3.334703384839225	5.345824935213344	9.083132836975668	12.54788675057359	13.10163208582986	9.77882661747608	17.296008024633288	14.280867783573502	21.178233910601342	23.568941243454358	14.261258708177856	17.386144180381713	14.99411116306984	15.321181667450555	0.45907185002268586	0.7073635548619343	0.623795845403258	1	0.6932825450654793	0.9577346294241329	1	0.7463823249969309	0.7338474751994551	0.6059189352656913	0.8985653488564332	1	0.8202657564677316	1	0.8624172793867079	0.8812294151303983	1.8613857663367082	2.3091367615496092	3.191830700831065	2.8813569577711204	3.789640827316489	4.673327404438633	6.561950094911317	2.580123643395177	0.862036416211181	3.9081624806826856	7.650214393781016	4.479097931176331	12.572622611358861	7.776461719638141	6.900314179930005	12.909199017764864	10.099942818785273	14.634518415170634	20.393608293556085	8.044876368168355	10.866411595765141	6.625755466271923	11.257219659523985	11.45350472663233	25.204782712027242	14.895194221629284	11.78804714024334	16.50917137299118	12.319038457984893	14.014393519744436	26.95941250818531	17.21367419850981	19.361615025108918	10.27678698766934	36.861095499239376	23.13567674405333	9.944873357010236	9.703226023470002	12.521467469031867	14.685586236235741	24.95137883587754	17.635394725579015	14.42186805158904	12.925070712041466	13.679407134494792	8.8120468611434	23.47209100671347
chr7	97757312	97758315	0	1	1	1	0	5	-	-	-	-	-	D	-	-	D	-	-	D	29.720952362485622	7.588571169224633	33.02970610500598	5.2349294627165195	35.596269322927384	32.69327095196269	37.01226555855707	19.65850695845588	101.30535530312056	67.63692316640686	97.1129157604615	55.34391408934076	68.58730140339622	67.9411578567415	69.52802838475978	23.87922430603325	0.8998249111874815	0.22974988469771793	1	0.15849155442297788	0.9617425138866618	0.883309099256264	1	0.5311349268083624	1	0.6676539750936878	0.9586158152240357	0.5463078819845565	0.986469816515468	0.9771765349185981	1	0.3434474536497495	34.4356366772291	30.78849015399479	23.938730256232986	7.683618554056322	9.474102068291222	5.607992885326359	36.455278305062876	34.186638274986095	28.447201734968974	5.862243721024028	6.259266322184467	3.583278344941065	45.261441400891904	40.82642402810024	20.700942539790013	28.400237839082703	38.0690152400368	31.610559776768568	40.058873433770884	36.5676198553107	34.41030338658962	22.716875884360878	22.51443931904797	13.744205671958797	118.03215318803001	119.87084873596899	66.0130639853627	67.35741920180402	78.02057690057099	57.532773396845585	102.06063306670153	112.60611871525168	76.6719954994313	69.65377847198108	41.034049706700436	78.30536744141128	65.19416978484487	62.26236698393251	75.1288048141912	68.01745204151291	60.677216714520384	74.61128537744968	71.38824685536575	62.58455292146394	29.638715458072046	17.6240937222868	24.37486373774091
chr7	97762780	97763238	1	0	0	0	0	0	-	-	-	-	-	-	-	-	-	-	-	-	9.503409377624093	4.74179492027028	12.581030626094247	3.9151686914496	2.304124965152516	2.5852683107361667	3.036515450510568	3.0762630142806984	2.1669552406370176	2.137711761982195	1.8563608742564095	3.103782567098577	0.7368089392872508	1.0855825611229295	3.664290790960341	2.7422735869634085	0.7553760625868857	0.37690035587667586	1	0.3111961816013046	0.7490012896999556	0.8403924822860643	0.9870792700150757	1	0.6981659294074496	0.6887440456180322	0.5980963015691334	1	0.20107818438016137	0.29625993761221636	1	0.7483777198383076	7.445543065346833	13.085108315447787	7.979576752077662	4.802261596285201	5.684461240974733	3.7386619235509064	13.853005755923892	13.54564912782468	10.344436994534172	4.885203100853357	4.172844214789645	2.6874587587057985	3.35269936302903	0.9720577149547677	2.5876178174737516	1.721226535701982	3.107674713472391	2.926903683034127	3.6417157667064437	3.6567619855310705	1.8110685992941904	1.8930729903634067	3.517881143601245	3.8178349088774435	1.229501595708646	2.1278848888041835	3.143479237398224	2.641467419678589	0.8212692305323261	2.9503986357356706	1.9256723220132366	2.8689456997516354	0.7744646010043567	3.4255956625564465	2.7819694716407075	0.5932224806167521	0	1.6172043372450002	0.7825917168144917	0.7729255913808285	1.7012303751734688	4.747990887655888	2.163280207738356	4.0816012774867785	5.319769441192419	1.101505857642925	1.8055454620548823
chr7	97782758	97784203	0	0	1	1	0	0	-	-	-	-	-	-	-	-	-	U	-	-	11.288550778716004	9.150595212684644	12.975277264936532	11.891704268828855	19.154647343621736	28.13274521966609	20.612773806670482	19.299004619037824	29.4886279097303	37.58371361484423	21.543837477400217	20.511919168348225	55.66634653279508	106.91948912529443	63.028543854663	48.07834027736457	0.8700045901309087	0.7052331157047844	1	0.9164894149093948	0.6808666269167273	1	0.7326968500841929	0.6859979169593065	0.7846118723638673	1	0.5732226915674232	0.5457661629330516	0.5206379771190456	1	0.5894953704913658	0.4496686307678069	10.237621714851894	8.466834792348568	15.161195828947559	7.683618554056322	10.421512275120344	9.346654808877267	10.936583491518862	11.610556395278296	16.37869190801244	12.701528062218728	10.432110536974113	12.541474207293728	15.925321974387892	16.52498115423105	25.013638902246267	37.8669837854436	22.53064167267484	24.000610200879837	20.393608293556085	16.08975273633671	25.354960390118666	17.984193408452363	15.478677031845478	24.434143416815637	35.65554627555073	27.662503554454382	25.14783389918579	44.24457927961637	35.314576912890026	33.1919846520263	15.405378576105893	23.66880202295099	25.55733183314377	15.986113091930084	25.037725244766367	64.06802790660922	43.09445121371102	59.83656047806501	120.51912438943172	89.65936860017611	110.57997438627547	70.54157890231606	51.197631583141096	67.34642107853185	44.078089655594326	29.740658156358975	70.41627302014041
chr7	97794828	97795282	1	0	0	0	0	0	D	-	D	-	-	-	-	-	-	-	-	-	21.484397093315682	2.8468753777831948	15.707264820550815	4.37881804864845	6.264852269384151	7.557089049565222	4.37055429945987	4.746372655867731	4.897611381518473	4.630703916545528	5.890028009771434	4.02246136147974	3.226132309532487	4.424547671647453	3.9604122671904944	3.7299331797345214	1	0.13250897222845165	0.7311010289154322	0.20381386685553332	0.8290033673408392	1	0.5783383351439161	0.6280689065243715	0.8315090137760699	0.786193870192686	1	0.6829273739966194	0.7291439823793913	1	0.8950999200593672	0.843008925779232	26.059400728713914	19.242806346246745	19.15098420498639	3.841809277028161	1.8948204136582445	2.8039964426631796	16.76942802032892	14.835710949522268	15.516655491801258	4.885203100853357	5.563792286386193	2.6874587587057985	6.70539872605806	7.776461719638141	4.312696362456253	5.163679607105946	11.653780175521467	5.853807366068254	4.3700589200477324	5.119466779743498	3.622137198588381	4.732682475908517	4.9250336010417435	4.581401890652932	4.303255584980261	5.674359703477823	4.715218856097336	4.622567984437531	4.106346152661631	5.163197612537424	6.739853127046327	8.606837099254905	2.32339380301307	4.567460883408596	3.4774618395508843	5.339002325550768	1.1049859285566928	3.2344086744900005	2.347775150443475	6.956330322427457	3.969537542071427	3.391422062611349	5.768747220635617	2.721067518324519	6.079736504219907	3.3045175729287752	1.8055454620548823
chr7	97795320	97795742	0	1	1	0	0	0	-	-	-	-	-	D	-	-	D	-	-	-	13.552926995130672	4.7075115979400355	8.645606613776202	4.23081516456738	25.290071827654366	21.878249295130576	22.721829893394165	11.509926096865183	30.909501035029166	27.237561662346113	26.267728473681167	16.588084475855368	15.761726290479048	13.705996322015105	10.209651080473723	12.153820655016554	1	0.3473427990596689	0.6379143499321155	0.3121698483351557	1	0.8650924142970204	0.8984486105155359	0.4551163861970225	1	0.8812035377561834	0.8498269979807321	0.5366662003717367	1	0.8695745674948233	0.6477495480073725	0.7710970506040402	14.891086130693665	15.394245076997395	10.37344977770096	1.9209046385140804	3.789640827316489	8.41198932798954	6.561950094911317	9.030432751883119	10.344436994534172	1.9540812403413428	6.259266322184467	4.479097931176331	32.68881878953304	31.105846878552565	12.075549814877508	18.9334918927218	27.96907242125152	18.73218357141841	31.31875559367542	27.791391090036136	9.055342996470952	10.411901446998737	12.664372116964483	11.45350472663233	38.72930026482235	31.208978369128022	22.790224471137122	26.41467419678589	28.744423068631416	26.55358772162104	37.55061027925811	26.537747722702626	14.714827419082777	13.702382650225786	19.473786301484953	24.322121705286833	13.259831142680314	9.703226023470002	11.738875752217377	12.366809462093256	17.012303751734688	12.887403837923125	12.979681246430136	4.761868157067909	11.399505945412326	8.8120468611434	16.249909158493942
chr7	97800771	97801020	1	0	0	0	0	0	D	-	D	-	-	-	-	-	-	-	-	-	20.810274961430615	3.5000207787247914	14.664784099041132	1.877265656589902	5.264409884186209	5.585099671930178	3.3363540545496493	3.525316915742451	9.00564638022827	7.454526801452127	6.413330530772775	2.9792228096144746	8.167808582206339	6.3995301196706365	4.838895446593879	3.384736625254659	1	0.1681871472247083	0.7046895884951341	0.09020859455577555	0.9425811880572689	1	0.5973669675614983	0.6312003586006052	1	0.8277614384036223	0.712145498501154	0.33081720998453845	1	0.7835063781504482	0.5924349717420492	0.41439960194810943	23.267322079208853	20.012518600096616	19.15098420498639	6.723166234799281	2.8422306204873666	0.9346654808877266	13.853005755923892	12.900618216975884	17.24072832422362	1.9540812403413428	2.7818961431930966	0.8958195862352663	5.8672238853008025	3.8882308598190707	6.037774907438754	4.303066339254955	7.769186783680978	4.683045892854603	5.098402073389021	2.194057191318642	2.7166028989412854	1.8930729903634067	5.628609829761992	3.0542679271019546	12.29501595708646	9.220834518151461	5.501088665446892	8.584769113955414	4.927615383193957	8.851195907207012	2.8885084830198546	8.606837099254905	7.744646010043566	4.567460883408596	1.3909847358203538	8.898337209251281	9.944873357010236	5.6602151803575005	6.2607337345159335	3.864627956904142	9.073228667591833	4.747990887655888	4.326560415476712	5.442135036649038	3.0398682521099536	4.4060234305717	2.7083181930823232
chr7	97802513	97805348	1	1	1	1	2	0	D	-	D	-	-	-	-	-	-	-	-	D	92.59386697610445	8.864826890758048	103.23091936189053	11.173562005236079	489.1773264204918	492.203802439878	624.8810254809711	465.20214829944643	671.1685901024225	715.1981788081803	864.5893446713371	562.5987817582602	564.0517316669072	486.2504465677198	588.8687969481659	354.36032501117694	0.8969586587861685	0.0858737570638226	1	0.1082385207291004	0.7828327417110672	0.787676025305823	1	0.7444651530927511	0.7762859839055256	0.8272114191738669	1	0.6507121389196916	0.9578563758007318	0.8257364782914811	1	0.6017644793673265	100.51483138218224	105.45057877743216	71.81619076869896	10.564975511827441	10.421512275120344	5.607992885326359	107.17851821688484	120.62078032872452	81.8934595400622	10.747446821877386	11.127584572772387	11.64565462105846	445.90901528286093	646.4183804449206	375.204583533694	489.6889494072139	555.49685503319	431.42560287923027	627.831798180191	715.2626443698774	531.5486338928449	437.29986077394693	510.0927658221805	448.21381830221185	708.8076699260345	719.225092415814	585.4730079654192	711.8754696033797	780.2057690057098	653.5132978154511	890.6234489311219	940.2969530935985	762.8476319892914	481.86712319960685	643.3304403169136	620.5107147251226	531.4982316357692	540.1462486398301	471.9028052391385	483.8514202043986	502.99711425962226	605.707980382387	643.2153151008712	517.6830953612398	288.0275168874181	367.902956452737	407.15050169337593
chr7	97808294	97809917	0	1	1	0	0	0	-	-	-	-	-	U	-	-	-	-	-	-	7.697998978188432	13.273627183172412	9.230041842969202	15.565014548073254	28.33208736969782	45.20951007234317	48.67577450213674	66.04927882844663	19.143966991655375	26.684463057834922	27.772456489798543	27.38904358195834	13.325167850051516	16.61440418056063	16.052152564877765	24.907170268408827	0.4945706253221166	0.852786044123262	0.5929992429150515	1	0.42895377318632477	0.6844815094767087	0.7369614833882587	1	0.6893148612434551	0.9608247317854917	1	0.9861944906464778	0.5349932451761724	0.6670530614886276	0.6444791757511539	1	7.445543065346833	8.466834792348568	7.181619076869896	13.446332469598563	15.158563309265956	11.215985770652718	8.749266793215089	10.320494573580708	8.62036416211181	13.6785686823894	15.995902823360305	17.020572138470058	23.46889554120321	40.82642402810024	20.700942539790013	34.42453071403964	56.71506352087114	44.488935982118726	50.98402073389021	53.38872498875363	41.65457778376638	66.25755466271923	83.02199498898938	48.868286833631274	27.04903510559021	17.023079110433468	13.359786758942452	23.112839922187653	30.38696152969607	26.55358772162104	27.92224866919193	33.71011197208171	21.685008828121987	26.262900079599426	28.51518708431725	11.864449612335042	14.364817071237006	13.746236866582501	17.21701776991882	13.912660644854913	18.713534126908158	16.278825900534475	22.353895479963015	9.523736314135817	18.99917657568721	28.639152298716052	27.083181930823233
chr7	97828008	97828445	0	1	1	1	0	3	-	-	-	-	-	-	-	-	-	-	-	-	7.805319397734088	1.9079616549150034	4.7153809750228834	2.215580357502186	15.412360073527722	24.025677439329904	16.387950156239015	23.75186019702373	27.965654989211664	36.06815826569742	28.30227993855596	41.02383833669645	56.52973424008943	69.52960857640775	57.820165062010915	58.04746352196529	1	0.24444376427041428	0.6041240255192857	0.28385518190906794	0.6414953381625682	1	0.6821014807021436	0.9886031416596839	0.681692794313592	0.879199990251373	0.6898983880121021	1	0.8130311013899575	1	0.8315905446018864	0.834859633334129	9.30692883168354	6.927410284648828	7.181619076869896	3.841809277028161	0.9474102068291222	0.9346654808877266	5.103738962708802	3.8701854650927654	5.172218497267086	0.9770406201706714	2.0864221073948226	3.583278344941065	23.46889554120321	10.692634864502445	12.075549814877508	23.23655823197676	29.522909777987717	19.317564308025236	19.665265140214796	16.821105133442924	12.677480195059333	23.66341237954258	23.921591776488466	23.67057643504015	32.58179228627912	26.953208591519655	24.361964089836235	35.65981016566095	45.99107690981027	26.55358772162104	26.95941250818531	30.84116627233008	27.106261035152485	31.97222618386017	50.075450489532734	72.37314263524375	51.93433864216456	45.281721442860004	81.38953854870714	68.79037763289374	58.40890954762243	77.32442302753876	51.918724985720544	44.21734717277344	47.11795790770428	38.552705017502376	88.47172764068922
chr7	97830840	97831537	1	0	1	0	0	0	D	-	D	-	-	-	-	-	D	-	-	-	39.30343673829748	1.8949195424870853	46.404196658671125	2.5683342422042115	13.501762253723072	10.787123460337812	11.303603542850347	9.573732067222613	36.04340158763809	25.75333636536037	36.5519515664116	18.94450849804933	26.515656776860148	19.556458443935835	22.486659659336766	20.017812424775105	0.8469802209355392	0.04083508990415847	1	0.05534702520756365	1	0.7989418905197574	0.8371946809930986	0.7090727778577707	0.9860869267718981	0.7045680261030351	1	0.5182899321703485	1	0.7375438069858594	0.8480521470228325	0.7549431112807425	43.74256550891264	44.643310723292444	29.524433982687352	0.9604523192570402	3.789640827316489	0.9346654808877266	52.49560075929054	57.40775106554269	29.309238151180153	2.931121860512014	2.0864221073948226	2.6874587587057985	13.41079745211612	18.469096584140587	8.625392724912507	8.60613267850991	10.87686149715337	12.878376205350158	10.925147300119331	17.552457530549137	5.433205797882571	10.411901446998737	9.146490973363237	9.162803781305865	33.811293881987766	46.813467553692035	27.50544332723446	20.471372502509062	36.13584614342235	20.652790450149695	45.25329956731106	37.29629409677126	27.106261035152485	23.979169637895126	13.909847358203537	26.10178914713709	36.46453564237086	16.9806455410725	22.69515978762026	20.096065375901542	15.878150168285709	26.45309208836852	27.401549298019177	13.605337591622595	15.959308323577256	24.23312886814435	19.861000082603706
chr7	97872783	97873717	1	0	0	0	0	0	D	-	D	-	-	-	-	-	-	-	-	-	33.010172866594964	9.505128436929407	31.83026005179446	9.657279277352965	7.341892337730141	6.513147890809263	6.857923905444906	5.3258410898216635	3.453496506844074	3.4271154196604225	5.657941988457235	7.473990112533405	5.1398720602944685	6.951682293898761	5.105816773766291	9.151237375316956	1	0.2879454304993427	0.9642560849478456	0.29255464115202384	1	0.8871211386930937	0.9340812409086808	0.7254044114011388	0.4620686480508959	0.45853892874615504	0.7570175907737993	1	0.5616586970148884	0.7596439704043834	0.5579373110283296	1	41.88117974257593	30.018777900144922	27.130560957064052	12.485880150341522	10.421512275120344	5.607992885326359	34.997067172860355	27.73632916649815	32.75738381602488	9.770406201706715	4.868318250587919	14.33311337976426	6.70539872605806	5.832346289728607	9.487931997403757	6.884906142807928	6.215349426944782	6.439188102675079	2.1850294600238662	10.238933559486997	8.149808696823856	9.465364951817033	4.221457372321494	2.290700945326466	4.303255584980261	2.1278848888041835	3.92934904674778	3.9622011295178834	4.106346152661631	2.212798976801753	2.8885084830198546	7.8896006743169975	6.195716808034853	7.993056545965042	6.954923679101769	5.932224806167521	2.2099718571133855	7.277419517602501	7.043325451330426	9.275107096569942	4.536614333795916	5.426275300178158	6.489840623215068	3.4013343979056487	3.7998353151374418	11.01505857642925	12.638818234384177
chr7	97972382	97973136	1	1	1	1	3	0	D	-	D	-	-	-	-	U	-	-	-	-	25.29915938532696	5.680609514309631	36.64135821478614	6.211970082887191	61.1306633189374	56.97672871084985	106.47097112245457	88.33338657923332	72.33376838068024	60.84231679520352	119.75502411199655	61.909436777496985	31.214472487331456	26.52652779229992	52.07451553772144	25.144169665522057	0.6904536463148305	0.15503272234098833	1	0.1695343837003409	0.574153336580632	0.5351386214494059	1	0.8296476086203739	0.6040144780316916	0.5080564865345687	1	0.5169673442643912	0.5994193544579497	0.5093955751366479	1	0.48284980485912093	13.96039324752531	30.018777900144922	31.91830700831065	3.841809277028161	8.5266918614621	4.673327404438633	31.35153934235407	38.05682374007886	40.51571156192551	8.793365581536042	6.259266322184467	3.583278344941065	34.365168471047554	74.84844405151712	74.17837743424755	41.30943685684757	72.2534370882331	57.36731218746888	97.5979825477327	110.43421196303832	111.38071885659271	63.41794517717412	98.50067202083486	103.08154253969097	57.171824200452036	77.31315095988532	82.51632998170338	48.86714726405389	73.91423074790936	59.745572373647335	108.80048619374786	131.97150218857522	118.49308395366657	44.532743613233805	79.28612994176017	24.915344185903585	33.14957785670078	35.57849541939	17.21701776991882	34.008726020756455	28.35383958622448	58.3324594769152	46.87107116766438	51.02001596858473	22.79901189082465	16.522587864643874	36.110909241097644
chr7	98141509	98142305	1	0	1	1	0	0	D	-	D	-	-	-	-	-	-	-	-	D	48.951311621463006	5.347614886453714	36.75132778378023	2.59540792018268	10.030826120196444	10.209792311329482	6.792841702479787	3.432768099458258	27.775718143978587	11.10605568447519	13.624820346688303	5.610699435273861	15.096558926944262	20.636782512996064	10.506196036651474	4.075129734214384	1	0.10924354648158231	0.7507730960913902	0.05302019157837453	0.9824711232436683	1	0.6653261393909049	0.3362231076580299	1	0.3998476520717013	0.49052990371167005	0.20200015733851287	0.7315364649231132	1	0.5091004874444537	0.19746923880445322	58.633651639606306	53.110145515641015	35.11013770914172	1.9209046385140804	7.579281654632978	6.542658366214086	49.579178494885504	42.57204011602042	18.1027647404348	3.9081624806826856	2.0864221073948226	1.7916391724705325	15.087147133630634	10.692634864502445	4.312696362456253	6.884906142807928	13.207617532257663	10.536853258922855	7.283431533412887	5.850819176849713	7.244274397176762	3.7861459807268134	4.221457372321494	2.290700945326466	34.426044679842086	34.75545318380166	14.145656568292008	14.528070808232238	10.67649999692024	8.113596248273096	20.219559381138982	12.910255648882359	7.744646010043566	9.134921766817191	2.0864771037305307	22.54245426343658	15.4698029997937	7.277419517602501	26.60811837169272	23.960693332805683	11.341535834489791	20.348532375668093	5.0476538180561645	6.122401916230168	9.11960475632986	2.20301171528585	0.9027727310274412
chr7	98150080	98150968	1	0	0	0	0	0	D	-	D	-	-	-	-	-	-	-	-	-	30.76143533426761	4.425793260336224	25.536684551329955	1.7392965061146095	9.39903059804926	6.967247695800904	2.2491085817340104	4.6863819028124905	17.093231808223457	6.528985893133889	6.230049455462456	8.143549391946364	4.6276536516061615	7.450142819071138	2.5026341539732897	3.869409269205205	1	0.14387473185966654	0.8301525684298161	0.0565414613204693	1	0.7412730092874615	0.23929154802419794	0.4986026860881945	1	0.381963221840403	0.3644746368246884	0.47641952576975805	0.6211496563206991	1	0.33591760785671904	0.5193738379484693	25.12870784554556	40.02503720019323	27.130560957064052	2.8813569577711204	8.5266918614621	1.8693309617754532	35.726172738961615	27.09129825564936	13.792582659378896	2.931121860512014	1.3909480715965483	0.8958195862352663	13.41079745211612	8.74851943459291	6.037774907438754	6.884906142807928	6.99226810531288	7.024568839281904	2.1850294600238662	3.6567619855310705	0.9055342996470952	4.732682475908517	7.03576228720249	2.290700945326466	18.44252393562969	23.406733776846018	9.430437712194673	9.245135968875061	7.391423074790936	2.9503986357356706	7.702689288052946	7.8896006743169975	3.0978584040174266	11.41865220852149	4.868446575371238	5.932224806167521	5.524929642783464	2.4258065058675005	7.043325451330426	8.502181505189114	6.804921500693875	5.426275300178158	0.7210934025794521	1.3605337591622595	7.5996706302748835	2.20301171528585	1.8055454620548823
chr7	98155650	98156004	1	0	0	0	0	0	D	-	D	-	-	-	-	-	-	-	-	-	18.029926609506408	2.8596201037245903	18.89530266673566	1.0211542425218312	2.7173994529357786	7.326174816527963	3.6402049836086317	2.220147216221016	3.7154531099605927	3.452859687665179	3.405290076265123	1.2664249783362513	1.401672995656463	2.79122056966736	1.6112029559234176	1.6151379047216121	0.9542015244480466	0.1513402645176372	1	0.05404275657989474	0.37091654526251316	1	0.4968766204426726	0.3030431667030835	1	0.9293239843098978	0.9165208052649171	0.3408534412508528	0.5021720643967258	1	0.5772395680343637	0.5786493272060166	19.544550546535437	15.394245076997395	19.15098420498639	3.841809277028161	4.737051034145611	0	23.331378115240238	21.28602005801021	12.068509826956534	0.9770406201706714	2.0864221073948226	0	1.676349681514515	3.8882308598190707	2.5876178174737516	12.048585749913874	4.6615120702085875	5.268426629461428	3.6417157667064437	3.6567619855310705	3.622137198588381	3.7861459807268134	2.110728686160747	0.7635669817754887	4.303255584980261	2.1278848888041835	4.715218856097336	3.301834274598236	4.106346152661631	2.9503986357356706	1.9256723220132366	2.8689456997516354	5.421252207030497	1.141865220852149	1.3909847358203538	1.1864449612335042	2.2099718571133855	0.8086021686225001	6.2607337345159335	1.545851182761657	0.5670767917244895	3.391422062611349	1.4421868051589042	0	3.0398682521099536	0	1.8055454620548823
chr7	98157687	98158373	1	1	1	1	2	0	D	-	D	-	-	-	-	-	D	-	-	D	47.47830857274644	4.767581758639594	25.893162020035874	3.334995578332114	263.4675320456827	297.85327059707623	269.8398705185349	177.68494183746353	94.66672480477344	89.4375670672884	73.61003189744221	58.10505615748624	55.872539934346584	44.52807939157444	35.034977979437535	16.50424480830788	1	0.1004159984203036	0.5453682491734573	0.07024251028703395	0.884554772615174	1	0.9059489928635475	0.5965519246482557	1	0.9447624521893107	0.7775702819469522	0.6137854275334175	1	0.7969582095945068	0.6270518222476664	0.29539098862699475	53.04949434059618	43.10388621559271	46.28154516205044	7.683618554056322	5.684461240974733	0.9346654808877266	29.893328210151555	24.51117461225418	23.274983237701885	1.9540812403413428	6.259266322184467	1.7916391724705325	244.74705350111918	303.2820070658875	242.3735355700414	351.9908265510553	275.80613082067475	265.7628544194987	361.2582040572792	231.83870988266986	216.42269761565575	218.64993038697347	136.4937883717283	177.91110675368887	128.48291675155352	80.85962577455896	74.65763188820782	101.69649565762568	78.84184613110331	87.77435941313621	75.10122055851622	76.02706104341834	69.7018140903921	57.093261042607445	59.11685127236503	64.06802790660922	57.459268284948024	46.0903236114825	41.47736099116806	37.100428386279766	55.00644879727549	45.44505563899207	32.449203116075346	27.21067518324519	18.23920951265972	13.218070291715101	18.055454620548822
chr7	98162093	98162439	1	0	0	0	0	0	D	-	D	-	-	-	-	-	-	-	-	-	33.872644609466676	2.518029863078903	23.61588201532327	0.2318246785994247	5.04990908833147	2.414450624587187	0.9731303669650019	1.3346005588413843	7.758892808032614	3.1791032774877372	2.6117494165719504	0.5709326104260745	6.226764166969297	3.358297361391849	2.5169038173256837	0.8738133278993006	1	0.07433815375535123	0.697196285899777	0.006844008824000554	1	0.4781176417940111	0.1927025516585155	0.26428209607281206	1	0.4097367183880257	0.33661367429487654	0.07358428896388416	1	0.5393326728521993	0.40420734587587825	0.1403318488492884	40.01979397623923	39.25532494634336	22.342814905817455	0.9604523192570402	3.789640827316489	2.8039964426631796	34.2679616067591	24.51117461225418	12.068509826956534	0	0.6954740357982742	0	5.8672238853008025	5.832346289728607	3.4501570899650025	2.581839803552973	4.6615120702085875	0	1.4566863066825775	1.4627047942124283	0	1.8930729903634067	2.110728686160747	0	11.065514361377813	10.639424444020916	1.571739618699112	3.301834274598236	3.2850769221293046	2.9503986357356706	1.9256723220132366	3.586182124689544	2.32339380301307	1.141865220852149	0	6.5254472867842725	12.15484521412362	0	6.2607337345159335	1.545851182761657	2.268307166897958	4.747990887655888	1.4421868051589042	1.3605337591622595	1.5199341260549768	1.101505857642925	0
chr7	98164444	98164869	1	0	0	0	0	0	D	-	D	-	-	-	-	-	-	-	-	-	33.58355908644404	1.579116140210711	26.42674585262529	1.0879360926674952	4.628513123303543	4.158954276368164	2.4938957953577234	4.541278105614264	4.610129829597011	3.7879815963978705	4.776500546897823	1.961917346246428	2.192636303145466	3.5673682028594094	2.9976327523786517	1.1747375715751143	1	0.04702051191614528	0.7868953312721525	0.03239490162037767	1	0.8985508230340207	0.5388114344542976	0.9811526908609008	0.9651689106559688	0.793045360134636	1	0.41074366620153063	0.614636947592897	1	0.8402925018998352	0.32930090329153805	43.74256550891264	33.86733916939427	23.14077258102522	0.9604523192570402	2.8422306204873666	0.9346654808877266	36.455278305062876	26.446267344800564	16.37869190801244	0.9770406201706714	1.3909480715965483	0.8958195862352663	8.381748407572575	2.9161731448643033	2.5876178174737516	4.303066339254955	4.6615120702085875	3.512284419640952	1.4566863066825775	5.119466779743498	0.9055342996470952	8.51882845663533	2.814304914880996	2.290700945326466	4.303255584980261	6.38365466641255	3.143479237398224	6.603668549196472	3.2850769221293046	1.4751993178678353	7.702689288052946	4.303418549627453	2.32339380301307	1.141865220852149	2.7819694716407075	3.5593348837005125	2.2099718571133855	0.8086021686225001	7.043325451330426	3.091702365523314	0.5670767917244895	4.747990887655888	2.8843736103178084	1.3605337591622595	1.5199341260549768	1.101505857642925	0.9027727310274412
chr7	98169237	98169621	0	0	0	1	0	0	-	-	-	-	-	-	-	-	-	-	-	-	2.906499052375132	5.7065946103366265	3.694384025363748	3.727457635201335	7.803814688755089	4.473723562146126	4.254433031099283	3.57474469274748	12.333084000298474	9.372967261888935	11.290301855806621	10.13139982669001	15.653720861241121	14.848492574005007	11.513767008579359	6.082737901414019	0.5093228537927772	1	0.6473885526530891	0.6531842350339051	1	0.5732739359626953	0.5451735081856455	0.45807657348636305	1	0.7599856825480228	0.9154483870809105	0.8214814580395966	1	0.9485599433914864	0.7355290867034459	0.38858096137864456	5.5841572990101245	1.5394245076997395	1.5959153504155326	8.644070873313362	4.737051034145611	3.7386619235509064	6.561950094911317	1.9350927325463827	2.586109248633543	2.931121860512014	5.563792286386193	2.6874587587057985	7.543573566815317	10.692634864502445	5.175235634947503	6.024292874956937	3.884593391840489	3.512284419640952	4.3700589200477324	6.582171573955927	1.8110685992941904	5.6792189710902194	3.517881143601245	1.5271339635509773	19.057274733484014	8.511539555216734	9.430437712194673	9.245135968875061	11.497769227452567	7.375996589339177	18.293887059125748	8.606837099254905	6.97018140903921	9.134921766817191	11.12787788656283	21.949231782819826	8.839887428453542	16.172043372450002	14.086650902660852	18.550214193139883	11.908612626214282	14.922257075489934	10.095307636112329	9.523736314135817	5.319769441192419	6.6090351458575505	6.319409117192088
chr7	98176359	98177064	1	0	0	0	0	0	D	-	D	-	-	-	-	-	-	-	-	-	56.01531869864488	3.7940873269546356	43.29768275799738	1.4136162993910522	7.094905632896745	4.170592834407662	3.3393632983145745	2.7901817085400804	9.206714256166132	5.348996075058826	7.722709065226489	3.799274935008754	7.134615882984894	10.541604789436718	4.836912979535019	3.2302758094432242	1	0.06773303116182076	0.7729614641832758	0.025236244874301685	1	0.5878292186255437	0.4706705728165072	0.3932655137233856	1	0.5809886052970933	0.8388127241001597	0.41266350071245195	0.676805479383384	1	0.45884028818666	0.3064311244792769	49.326722807922764	70.04381510033815	48.67541818767374	1.9209046385140804	8.5266918614621	0.9346654808877266	51.76649519318928	44.507132848566805	33.61942023223606	1.9540812403413428	1.3909480715965483	0.8958195862352663	10.058098089087089	7.776461719638141	3.4501570899650025	2.581839803552973	4.6615120702085875	5.268426629461428	2.913372613365155	4.388114382637284	2.7166028989412854	4.732682475908517	2.110728686160747	1.5271339635509773	7.3770095742518755	16.31378414749874	3.92934904674778	7.264035404116119	6.570153844258609	2.212798976801753	9.628361610066182	5.020654974565362	8.519110611047923	3.4255956625564465	4.1729542074610615	8.305114728634528	6.629915571340157	6.468817348980001	19.564792920362294	6.956330322427457	5.103691125520406	6.782844125222698	4.326560415476712	3.4013343979056487	6.079736504219907	0	3.6110909241097646
chr7	98188199	98190066	1	1	1	1	4	0	D	-	D	-	-	D	-	-	-	-	D	D	97.54567754348173	16.111807819336995	79.92471296072944	9.5242974334248	40.20794264095218	21.448619179450038	17.252488525471094	5.5909263931303705	41.09146970747533	25.718200623062813	18.577609181898005	5.7352591927579635	69.95910277673909	39.19167187805845	19.10266169414292	3.869409269205205	1	0.1651719299622993	0.8193567872354199	0.09763935904980794	1	0.5334423442398272	0.42908160408832424	0.13905029767516525	1	0.6258768743524443	0.4521037897682783	0.13957298761972997	1	0.560208326329328	0.2730546981871017	0.05530958968347085	129.3663107604012	95.44431947738386	67.82640239266013	15.367237108112644	18.948204136582444	14.019982213315899	113.01136274569491	74.17855474761134	52.58422138888204	8.793365581536042	15.300428787562032	4.479097931176331	66.21581241982334	38.88230859819071	15.525706904842512	25.81839803552973	23.307560351042934	15.219899151777458	24.03532406026253	20.477867118973993	7.244274397176762	5.6792189710902194	4.221457372321494	6.8721028359793985	68.85208935968417	41.84840281314894	12.573916949592896	44.90494613453601	19.710461532775827	12.539194201876601	26.95941250818531	17.930910623447723	10.842504414060993	7.993056545965042	3.4774618395508843	121.61060852643418	60.774226070618106	27.492473733165003	56.346603610643406	34.008726020756455	27.2196860027755	31.87936738854668	16.585148259327397	8.843469434554686	7.5996706302748835	2.20301171528585	1.8055454620548823
chr7	98192221	98192604	0	0	1	1	0	0	-	-	-	-	-	-	-	-	-	-	-	-	4.695909803848494	3.785789100651386	5.53310710786409	4.704498255372006	4.7786389519903825	5.621047456022972	4.009645817475569	3.064700953483656	10.240277923425747	12.002412129827075	4.996503296521643	3.2283423245826794	24.86299850762642	18.339614835130117	9.49252261201199	3.685660868930473	0.8486930963570711	0.6842067263203205	1	0.8502452896105337	0.85013318058186	1	0.7133271599013489	0.5452188364287546	0.8531849942044345	1	0.41629159559559553	0.268974460272028	1	0.7376268324797858	0.38179315375417316	0.14823879218751276	4.65346441584177	3.8485612692493487	5.585703726454364	3.841809277028161	2.8422306204873666	4.673327404438633	5.832844528810059	3.8701854650927654	6.896291329689448	5.862243721024028	5.563792286386193	2.6874587587057985	4.190874203786287	5.832346289728607	4.312696362456253	3.442453071403964	9.323024140417175	4.0976651562477775	5.098402073389021	5.119466779743498	1.8110685992941904	4.732682475908517	1.407152457440498	3.0542679271019546	5.532757180688907	14.185899258694555	11.002177330893783	11.88660338855365	12.319038457984893	11.801594542942683	7.702689288052946	5.737891399503271	1.5489292020087133	2.283730441704298	4.1729542074610615	26.10178914713709	20.994732642577162	27.492473733165003	14.869242619475342	20.868990967282368	19.280610918632647	8.817697362789508	10.816401038691781	8.843469434554686	3.0398682521099536	4.4060234305717	3.6110909241097646
chr7	98194836	98195095	0	0	0	0	0	0	-	-	-	-	-	-	-	-	-	-	-	-	6.130844524945542	5.049002709756882	5.47506213594966	2.5412605642257433	4.527632008647804	4.52489887471942	4.545739283255727	3.056266096595618	3.624615518339308	2.738858707541305	3.6183000388905064	3.550155420040549	3.5944609523847175	2.930489553023066	4.201437557069932	5.028833933104411	1	0.8235411433470874	0.8930355538576136	0.4145041607050566	0.996016649112583	0.995415397312144	1	0.6723364245400969	1	0.755627374457683	0.9982576139684755	0.9794571043681692	0.714770262887917	0.5827373884295299	0.8354695368666292	1	1.8613857663367082	6.157698030798958	10.37344977770096	3.841809277028161	6.631871447803856	4.673327404438633	4.374633396607544	7.740370930185531	4.310182081055905	1.9540812403413428	2.0864221073948226	3.583278344941065	4.190874203786287	6.8044040046833745	2.5876178174737516	3.442453071403964	3.107674713472391	7.024568839281904	3.6417157667064437	3.6567619855310705	6.338740097529667	1.8930729903634067	4.221457372321494	3.0542679271019546	2.459003191417292	2.1278848888041835	6.286958474796448	1.9811005647589417	3.2850769221293046	2.9503986357356706	5.777016966039709	4.303418549627453	0.7744646010043567	5.709326104260745	1.3909847358203538	5.339002325550768	2.2099718571133855	3.2344086744900005	2.347775150443475	0.7729255913808285	5.670767917244896	2.713137650089079	6.489840623215068	3.4013343979056487	4.55980237816493	3.3045175729287752	7.222181848219529
chr7	98197171	98198782	1	0	0	0	0	0	D	-	D	-	-	-	-	-	-	-	-	-	44.529518644304346	11.391749753113245	36.374941006571056	11.138259283252845	9.04662668948783	8.890618621329356	8.685054127249398	5.826450887450619	9.41163118878424	11.040399007530514	11.744292929051136	7.920362965475377	8.400827131345583	7.35825926648174	10.707953790643852	10.68648440904784	1	0.25582467765054845	0.8168725401486836	0.25013203875442097	1	0.9827551115445323	0.9600323330840457	0.6440467908575191	0.8013791247920312	0.9400650234311303	1	0.6744010059458975	0.7845408465140989	0.6871769724026143	1	0.9979950061406903	38.15840820990252	52.34043326179115	43.08971446121938	15.367237108112644	8.5266918614621	10.281320289764992	39.371700569467905	30.961483720742123	38.79163872950314	10.747446821877386	14.604954751763756	8.062376276117396	12.572622611358861	6.8044040046833745	7.762853452421256	6.024292874956937	7.769186783680978	12.878376205350158	7.283431533412887	12.43299075080564	6.338740097529667	6.625755466271923	7.03576228720249	3.8178349088774435	7.9917603721061985	16.31378414749874	3.92934904674778	9.90550282379471	10.67649999692024	12.539194201876601	10.591197771072801	11.475782799006542	13.165898217074064	10.27678698766934	5.563938943281415	4.745779844934017	9.944873357010236	10.511828192092501	5.478142017701442	6.956330322427457	9.640305459316323	8.817697362789508	15.142961454168493	8.163202554973557	12.919440071467303	11.01505857642925	8.124954579246971
chr7	98207380	98207793	0	0	0	1	0	0	-	-	-	-	-	-	-	-	-	-	-	D	6.300724818901912	5.044952725434099	3.8716251588436457	2.8713462211332645	9.69064492761516	8.234213963253435	10.490104239013736	8.515648922818468	17.565377774668043	12.297621629619849	11.788007390363072	10.702332437116084	26.43510766568007	21.39051371884257	18.487403336206803	14.117484692747299	1	0.800694026550636	0.6144729805099457	0.4557168109483762	0.9237891928256244	0.7849506330575419	1	0.8117792472593292	1	0.7001057299977287	0.6710933030636653	0.6092856398767854	1	0.8091706676350424	0.6993504081773974	0.5340430185225089	10.237621714851894	3.078849015399479	5.585703726454364	5.762713915542241	1.8948204136582445	7.477323847101813	3.6455278305062873	1.9350927325463827	6.034254913478267	1.9540812403413428	4.868318250587919	1.7916391724705325	9.219923248329831	7.776461719638141	12.075549814877508	6.024292874956937	11.653780175521467	7.024568839281904	11.65349045346062	8.044876368168355	11.771945895412237	10.411901446998737	10.553643430803735	4.581401890652932	17.827773137775367	19.15096399923765	15.71739618699112	9.90550282379471	11.497769227452567	15.489592837612271	11.554033932079419	12.19301922394445	11.61696901506535	10.27678698766934	11.12787788656283	26.10178914713709	26.519662285360628	26.683871564542503	17.21701776991882	20.868990967282368	26.085532419326523	21.026816788190363	19.469521869645206	14.965871350784855	13.679407134494792	8.8120468611434	19.861000082603706
chr7	98247007	98247274	0	0	1	0	0	0	-	-	-	-	-	-	-	-	-	-	-	-	4.413924264150272	3.4869786662968734	6.89749929976193	2.6395215425338403	1.1784370335648422	4.362130776168935	4.363025028832208	3.9102537754931284	10.929320368265493	13.52221959378123	17.477580568441866	11.522384562510364	11.043099456437304	12.75513724554392	14.534920937251751	9.68351190860082	0.6399310927516325	0.505542445856751	1	0.3826780442913484	0.27009632669475164	0.9997950383833777	1	0.8962253825391722	0.6253337139809763	0.7736894440754246	1	0.6592665682408918	0.7597632972419402	0.8775511955385737	1	0.6662239134567848	3.7227715326734163	1.5394245076997395	7.979576752077662	3.841809277028161	5.684461240974733	0.9346654808877266	5.832844528810059	4.515216375941559	10.344436994534172	1.9540812403413428	4.172844214789645	1.7916391724705325	0.8381748407572575	0.9720577149547677	1.7250785449825012	2.581839803552973	6.99226810531288	3.512284419640952	1.4566863066825775	4.388114382637284	7.244274397176762	6.625755466271923	2.814304914880996	2.290700945326466	4.303255584980261	12.7673093328251	15.71739618699112	5.282934839357178	20.531730763308154	14.751993178678354	11.554033932079419	21.517092748137266	19.361615025108918	9.134921766817191	13.909847358203537	11.27122713171829	12.15484521412362	9.703226023470002	6.2607337345159335	20.096065375901542	11.908612626214282	9.495981775311776	13.700774649009588	20.408006387433893	7.5996706302748835	8.8120468611434	12.638818234384177
chr7	98323677	98324045	0	0	1	0	0	0	-	-	-	-	-	-	-	-	-	-	-	-	6.874626514565734	2.8597192325534313	4.371985732784182	2.6395215425338403	11.350751654640348	14.778849020997999	12.013878911171384	10.101774554677853	20.28034779631333	17.28789711713594	20.51726707790812	14.226554768659415	9.084719487232341	8.356365908386234	10.098797885419337	5.601723017327899	1	0.4159817593718512	0.6359597461070738	0.38395126439833616	0.7680403012787422	1	0.8129103216429029	0.6835291801360923	0.9884526881336018	0.8426023335120792	1	0.6933942378699061	0.8995842465912578	0.8274614467184427	1	0.554692061459679	6.5148501821784786	6.927410284648828	7.181619076869896	4.802261596285201	2.8422306204873666	0.9346654808877266	3.6455278305062873	5.160247286790354	4.310182081055905	1.9540812403413428	4.172844214789645	1.7916391724705325	15.925321974387892	7.776461719638141	10.350471269895007	13.769812285615856	14.761454888993859	15.805279888384284	9.468460993436754	13.895695545018068	12.677480195059333	9.465364951817033	6.332186058482241	14.507772653734285	25.819533509881566	17.732374073368195	17.289135805690233	15.188437663151886	19.710461532775827	16.964792155480108	25.033740186172075	17.930910623447723	18.58715042410456	19.411708754486533	9.0414007828323	12.457672092951793	9.944873357010236	4.851613011735001	10.173692318588392	6.956330322427457	7.939075084142854	14.922257075489934	7.21093402579452	8.163202554973557	6.079736504219907	4.4060234305717	6.319409117192088
chr7	98347314	98348903	1	0	0	0	0	0	D	-	D	-	-	-	-	-	-	-	-	-	49.17922918557941	13.93526906807494	60.611070034991975	8.7576360972969	10.528819768372419	12.385118652023104	12.01639277552417	11.670900523092655	14.393373046856908	12.004557719021786	15.330961778320082	8.937668428843423	8.015011280942645	6.096539275362199	10.084528222066943	10.392547503765723	0.8113902156353165	0.2299129360367641	1	0.14448905277931806	0.8501186031554522	1	0.9702283129569613	0.9423325565949437	0.9388434499400394	0.7830270463525484	1	0.5829815870705787	0.7712268121015005	0.5866260676848605	0.9703615228521044	1	50.25741569109112	45.41302297714232	51.867248888504804	16.327689427369684	18.00079392975332	7.477323847101813	50.308284060986765	65.14812199572822	66.37680404826094	9.770406201706715	11.127584572772387	5.374917517411597	11.734447770601605	7.776461719638141	12.075549814877508	12.048585749913874	13.98453621062576	11.122233995529681	16.023549373508352	10.97028595659321	9.055342996470952	11.358437942180439	9.146490973363237	14.507772653734285	14.139268350649429	14.895194221629284	14.145656568292008	12.546970243473297	13.140307688517218	10.326395225074847	19.256723220132365	14.344728498758176	12.391433616069707	13.702382650225786	4.1729542074610615	7.711892248017777	6.629915571340157	9.703226023470002	7.825917168144917	3.091702365523314	7.371998292418365	15.600541488012205	6.489840623215068	8.163202554973557	14.43937419752228	7.7105410035004756	9.027727310274411
chr7	98369646	98370460	1	1	1	1	2	0	D	-	D	-	-	-	-	D	D	-	D	D	25.223683749766145	4.404452921605057	19.75868182261572	2.679229714701036	103.82892805087997	92.89469055896646	67.97343760266348	78.69571974987599	136.16814185579676	108.49073364259948	83.52770770488905	84.73101947604673	165.21616287515747	127.81239317765638	93.70667696726554	71.65497392749833	1	0.17461576846981725	0.7833384694572579	0.10621881170413404	1	0.8946898740343796	0.6546676237411795	0.7579363596175452	1	0.7967409422204799	0.6134159324384819	0.6222528876525143	1	0.773607079073949	0.5671762092554664	0.4337043826737647	32.574250910892395	21.551943107796355	21.54485723060969	1.9209046385140804	5.684461240974733	5.607992885326359	13.853005755923892	21.28602005801021	24.137019653913068	0.9770406201706714	3.4773701789913707	3.583278344941065	95.55193184632735	109.84252178988875	106.09233051642383	107.57665848137388	88.56872933396316	82.53868386156238	82.30277632756564	48.26925820901013	73.34827827141471	70.04370064344604	67.5433179571439	98.50014064903804	138.31892951722267	139.73110769814136	130.45438835202629	123.48860186997403	100.1948461249438	101.78875293288064	107.83765003274124	74.59258819354253	68.15288488838338	61.66072192601604	107.80131702607741	170.25485193700783	158.01298778360706	167.38064890485754	129.12763327439114	107.43665720193516	146.8728890566428	109.8820748286077	80.76246108889863	90.47549498429025	63.077266231281534	46.26324602100285	105.62440953021061
chr7	98423107	98424400	1	1	0	0	0	0	D	-	D	-	-	-	-	-	-	-	-	-	84.12641796601166	8.544676117672369	86.17819541155104	7.068081496955262	39.44337694596002	56.86849510162841	34.61457212993009	34.837907013422765	16.0649405716738	13.135204590282047	20.534912693532803	13.209249305291369	15.023224605642172	18.475283516183868	13.989844302906722	14.093521280372102	0.9761914549760418	0.09915125371176046	1	0.08201705156624664	0.69358925140311245	1	0.6086774771878729	0.6126046935331192	0.7823232955226169	0.639652322184881	1	0.6432581186211445	0.8131525880229236	1	0.7572194651655538	0.7628311234318295	60.495037405943016	98.52316849278333	93.36104799930865	9.604523192570403	10.421512275120344	5.607992885326359	98.42925142366975	100.6248220924119	59.48051271857149	9.770406201706715	6.954740357982741	4.479097931176331	52.805014967707216	45.68671260287408	19.838403267298766	63.68538182097333	44.28436466698158	62.63573881693031	44.42893235381862	39.49302944373556	19.921754592236095	51.11297073981198	27.439472920089713	25.961277380366617	19.057274733484014	21.278848888041832	7.85869809349556	16.50917137299118	14.782846149581871	8.113596248273096	29.847920991205164	19.36538347332354	12.391433616069707	15.986113091930084	10.432385518652653	13.050894573568545	19.889746714020472	12.129032529337502	27.39071008850721	20.096065375901542	7.939075084142854	19.670247963145822	9.374214233532877	12.925070712041466	22.039044827797163	12.116564434072176	8.124954579246971
chr7	98447763	98448429	1	0	0	0	0	0	D	-	D	-	-	-	-	-	-	-	-	-	18.60382830517023	3.1624805224018875	19.82248067609012	3.1743582000623176	4.940390645867953	6.318020978606988	4.37055429945987	5.611922395562282	5.218890854562809	3.2005563671030686	7.061742232533261	9.186787943811629	1.446464867682231	1.411840691468652	1.640403104981159	3.0907997199725394	0.9385217021606267	0.15954009864247073	1	0.16013930102558904	0.7819522383031438	1	0.6917600169829603	0.888240544715572	0.568086570244428	0.3483868776201606	0.7686845800430352	1	0.4679904874894586	0.45678815173478654	0.5307374316041847	1	15.821779013862018	19.242806346246745	20.74689955540192	1.9209046385140804	6.631871447803856	0.9346654808877266	17.498533586430177	23.866143701405388	18.1027647404348	0.9770406201706714	7.650214393781016	0.8958195862352663	5.8672238853008025	2.9161731448643033	6.037774907438754	6.884906142807928	6.215349426944782	5.853807366068254	4.3700589200477324	5.119466779743498	3.622137198588381	6.625755466271923	5.628609829761992	4.581401890652932	6.762258776397553	4.965064740543094	3.92934904674778	1.3207337098392944	1.6425384610646523	6.63839693040526	7.702689288052946	5.737891399503271	7.744646010043566	11.41865220852149	6.954923679101769	0	1.1049859285566928	3.2344086744900005	0.7825917168144917	2.3187767741424854	1.134153583448979	1.3565688250445396	2.8843736103178084	0.6802668795811297	4.55980237816493	1.101505857642925	3.6110909241097646
chr7	98550750	98551027	0	0	0	1	0	0	-	-	-	-	-	-	-	-	-	-	-	-	4.252428159017041	1.8991677844675503	3.584279686773252	1.453324471558248	6.705995576847475	8.99057284926705	5.457799772275509	3.1972436051380093	12.107914549585383	12.909496521152521	11.933623072875164	9.757720554237704	16.775890690182944	17.329092624181744	14.260069741843902	9.635910019267502	1	0.4466078469639678	0.84287836331179	0.3417634389605273	0.7458919124818811	1	0.607058066685979	0.35562178948348794	0.93790757290544	1	0.9244065446953439	0.7558560117545594	0.9680766935698157	1	0.8228976583542984	0.5560539278219997	6.5148501821784786	3.8485612692493487	2.3938730256232987	0.9604523192570402	4.737051034145611	0	3.6455278305062873	1.9350927325463827	5.172218497267086	0.9770406201706714	0.6954740357982742	2.6874587587057985	9.219923248329831	4.860288574773839	6.037774907438754	11.187972482062882	4.6615120702085875	11.122233995529681	7.283431533412887	3.6567619855310705	5.433205797882571	2.8396094855451097	1.407152457440498	5.344968872428421	17.213022339921043	4.965064740543094	14.145656568292008	12.546970243473297	18.067923071711174	8.113596248273096	15.405378576105893	6.455127824441179	13.94036281807842	12.560517429373638	6.954923679101769	17.796674418502562	18.784760785463778	13.746236866582501	15.651834336289834	19.323139784520713	17.012303751734688	16.957110313056745	11.537494441271233	14.285604471203724	8.359637693302373	8.8120468611434	11.736045503356735
chr7	98553535	98554029	1	0	0	0	0	0	D	-	D	-	-	-	-	-	-	-	-	-	39.192362444185115	3.7986329554216227	36.69685247695921	4.60623727706391	2.6727718282032757	1.2868148763483342	0.7894130312865079	2.0581737052467135	1.7909192965236773	1.207879675274531	2.8382730939518432	2.0605440152333117	0.4672748830797507	2.2662707166464777	3.0125632380839993	1.4094174397124333	1	0.0969227859339012	0.9363266256077359	0.11752895181105183	1	0.4814533222663354	0.29535369347901913	0.7700521546690668	0.6309890687897504	0.4255685183530916	1	0.725985113844113	0.1551087383569545	0.7522732429304402	1	0.4678465905362464	40.01979397623923	39.25532494634336	38.30196840997278	4.802261596285201	3.789640827316489	2.8039964426631796	36.455278305062876	29.671421899044535	43.96385722677023	5.862243721024028	3.4773701789913707	4.479097931176331	2.5145245222717723	2.9161731448643033	2.5876178174737516	1.721226535701982	1.5538373567361956	0.5853807366068253	0	1.4627047942124283	0.9055342996470952	1.8930729903634067	3.517881143601245	0.7635669817754887	2.459003191417292	2.1278848888041835	0.785869809349556	1.9811005647589417	1.6425384610646523	0	4.814180805033091	2.1517092748137263	1.5489292020087133	3.4255956625564465	0.6954923679101769	0.5932224806167521	0	0.8086021686225001	3.9129585840724586	2.3187767741424854	0.5670767917244895	3.391422062611349	3.60546701289726	2.0408006387433892	1.5199341260549768	0	2.7083181930823232
chr7	98567074	98567724	0	1	1	1	0	5	-	-	-	-	-	-	-	-	-	-	-	D	20.439283807277256	5.702148110698479	21.89060121282843	5.805068842228229	20.15910996732886	19.387282021942504	23.3645091943973	14.094014170404964	37.804514502940265	29.584667763327957	38.27303715586202	29.79733378114674	28.009061222866144	19.205747435993086	31.772406366945326	17.447632090274944	0.9337013455482134	0.2604838512775465	1	0.2651854458353714	0.862809049383452	0.8297748461410643	1	0.6032232071788883	0.9877584145984089	0.7729898111521226	1	0.778546360452162	0.8815530337672375	0.6044788428733536	1	0.5491441815507788	26.059400728713914	17.703381838547006	17.55506885457086	6.723166234799281	7.579281654632978	2.8039964426631796	28.43511707794904	19.99595823631262	17.24072832422362	4.885203100853357	6.259266322184467	6.270737103646864	20.116196178174178	21.38526972900489	18.975863994807515	13.769812285615856	20.976804315938644	23.415229464273015	28.40538298031026	22.67192431029264	19.016220292588997	17.984193408452363	10.553643430803735	13.744205671958797	48.56531303049152	32.62756829499748	32.2206621833318	26.41467419678589	25.45934614650211	36.87998294669588	38.51344644026473	33.71011197208171	42.59555305523962	29.688495742155872	29.906171820137605	37.37301627885538	23.20470449969055	23.449462890052505	16.434426053104325	16.231437418997398	24.95137883587754	37.983927101247104	27.401549298019177	29.93174270156971	15.959308323577256	16.522587864643874	19.861000082603706
chr7	98577185	98577708	1	0	0	1	0	0	-	-	-	-	-	-	-	-	-	-	-	-	11.880767279470348	3.7986329554216227	12.311965754055795	4.164033314421716	7.556908984147993	5.9438663293994285	6.365340234432553	4.38986757069017	8.020132068970568	6.050974503442252	7.31337617177864	8.169482480443582	9.317889689954377	4.430991755269895	7.215322439859838	5.135692859582528	0.9649772844402689	0.3085317999824911	1	0.338210274265099	1	0.7865472962381552	0.842320616509346	0.5809078261890841	0.981718497857051	0.7406802717218998	0.8952067881026342	1	1	0.47553597463671954	0.7743515624185465	0.5511648056017794	12.099007481188602	10.775971553898177	12.76732280332426	4.802261596285201	3.789640827316489	2.8039964426631796	12.394794623721376	11.610556395278296	12.930546243167715	1.9540812403413428	6.954740357982741	3.583278344941065	3.35269936302903	10.692634864502445	8.625392724912507	3.442453071403964	10.87686149715337	3.512284419640952	5.82674522673031	5.119466779743498	8.149808696823856	2.8396094855451097	4.221457372321494	6.108535854203909	10.450763563523491	4.965064740543094	8.644567902845116	3.301834274598236	8.212692305323262	6.63839693040526	4.814180805033091	8.606837099254905	8.519110611047923	7.993056545965042	8.345908414922123	8.898337209251281	7.73490149989685	11.320430360715001	3.9129585840724586	5.410479139665799	3.969537542071427	4.747990887655888	10.095307636112329	6.8026687958112975	2.279901189082465	7.7105410035004756	5.4166363861646465
chr7	98581553	98581954	1	0	0	0	0	0	-	-	-	-	-	-	-	-	-	-	-	-	12.685309462187778	2.228112428000683	10.064053374096229	6.086635426600627	9.873175665054355	8.795445937064773	4.616344594338559	6.028418233795081	5.404272611264499	6.1638285380070155	4.569052928206745	3.0051558981116937	8.014859627359856	5.9696858610503725	3.9209073888980797	5.421632376917591	1	0.17564509834326192	0.7933628583595096	0.4798176540149532	1	0.8908426463225854	0.46756431273454346	0.6105855338047298	0.876772054566575	1	0.7412686611954463	0.4875469652637948	1	0.7448272507071747	0.4892047485789406	0.6764475772488994	13.029700364356957	13.854820569297656	11.171407452908728	4.802261596285201	0.9474102068291222	0.9346654808877266	8.020161227113832	10.965525484429502	11.206473410745353	7.816324961365371	4.172844214789645	6.270737103646864	9.219923248329831	12.63675029441198	7.762853452421256	11.187972482062882	4.6615120702085875	10.536853258922855	2.913372613365155	7.313523971062141	3.622137198588381	8.51882845663533	4.221457372321494	5.344968872428421	6.762258776397553	7.092949629347277	2.357609428048668	5.282934839357178	6.570153844258609	6.63839693040526	4.814180805033091	5.020654974565362	3.872323005021783	1.141865220852149	4.868446575371238	7.118669767401025	8.839887428453542	8.086021686225001	6.2607337345159335	5.410479139665799	6.237844708969385	2.0348532375668094	3.60546701289726	6.122401916230168	6.839703567247396	2.20301171528585	7.222181848219529
chr7	98582071	98582815	1	0	0	0	0	0	-	-	-	-	-	-	-	-	-	-	-	-	15.750473986753175	5.044853596605258	13.646337859123358	4.218180670378652	6.297338178362809	4.170592834407662	6.493003098440706	4.023798594209233	7.007526951657079	6.82204980373195	9.149230544282101	7.5726167815202885	12.328490657898328	14.390973395976495	9.974573191770865	8.799381663778556	1	0.3202985256728272	0.8664080757569909	0.2678129352758732	0.9698652661778513	0.6423210910540347	1	0.619713025422019	0.7659143485062249	0.7456419171768991	1	0.8276779937798012	0.8566821936690672	1	0.6931131701320224	0.6114514579144962	16.75247189703037	16.933669584697135	13.565280478532026	4.802261596285201	3.789640827316489	6.542658366214086	11.665689057620119	15.480741860371062	13.792582659378896	3.9081624806826856	6.954740357982741	1.7916391724705325	3.35269936302903	7.776461719638141	7.762853452421256	2.581839803552973	4.6615120702085875	5.268426629461428	5.82674522673031	7.313523971062141	6.338740097529667	5.6792189710902194	5.628609829761992	0.7635669817754887	6.14750797854323	7.802244592282006	7.072828284146004	6.603668549196472	5.7488846137262835	8.113596248273096	11.554033932079419	14.344728498758176	1.5489292020087133	10.27678698766934	4.868446575371238	15.423784496035553	11.049859285566928	10.511828192092501	7.043325451330426	18.550214193139883	17.579380543459177	7.461128537744967	12.258587843850686	10.204003193716947	8.359637693302373	9.913552718786326	8.124954579246971
chr7	98583951	98584700	0	0	0	1	0	0	-	-	-	-	-	-	-	-	-	-	-	-	2.67585856532152	5.031910613006181	5.519372419319635	7.529926164553098	5.353665133651217	6.222687831084597	4.861131807962272	4.716941796547781	6.124829777797712	7.06876734013775	8.018057465783805	3.576088508537768	11.114892685772553	10.462136805891202	9.322845638894524	14.621809872456383	0.35536318774519254	0.6682549739589413	0.7329915723877766	1	0.8603460882141163	1	0.7811948694708971	0.7580232087145582	0.7638795062189018	0.8816059713095038	1	0.44600435003095695	0.7601584744108912	0.7155158559132339	0.637598609215696	1	0.9306928831683541	2.3091367615496092	4.7877460512465975	2.8813569577711204	4.737051034145611	7.477323847101813	3.6455278305062873	7.740370930185531	5.172218497267086	4.885203100853357	6.954740357982741	10.749835034823194	4.190874203786287	5.832346289728607	6.037774907438754	6.024292874956937	8.546105462049077	4.0976651562477775	2.1850294600238662	8.776228765274569	3.622137198588381	0.9465364951817034	6.332186058482241	6.8721028359793985	4.918006382834584	6.38365466641255	7.072828284146004	5.282934839357178	11.497769227452567	4.425597953603506	7.702689288052946	8.606837099254905	7.744646010043566	2.283730441704298	4.868446575371238	10.678004651101537	12.15484521412362	10.511828192092501	12.521467469031867	6.956330322427457	11.908612626214282	6.104559712700428	13.700774649009588	8.163202554973557	11.399505945412326	19.82710543757265	12.638818234384177
chr7	98597286	98598196	1	0	1	1	0	0	D	-	D	-	-	-	-	-	D	-	-	D	38.76591139894546	7.90457282915869	33.272876063302796	6.6214720841291035	18.25201653547028	17.678886617512127	10.493113482778663	8.148710811259207	37.88222775694255	20.9922091419354	23.72766466641491	8.096788899953918	53.90983999640669	53.36869420099542	35.725425622725545	19.41096794667053	1	0.2039052493261829	0.8583024327968698	0.1708065629100423	1	0.9685990905802462	0.5749015985377146	0.4464553708585191	1	0.5541439979882975	0.6263534662917606	0.21373581701435304	1	0.989962021860066	0.6626884002086965	0.36006354216529585	31.643558027724037	41.56446170789297	43.08971446121938	9.604523192570403	6.631871447803856	7.477323847101813	21.873166983037724	29.671421899044535	48.274039307826136	6.8392843411947	7.650214393781016	5.374917517411597	16.76349681514515	23.329385158914427	14.66316763235126	17.21226535701982	17.092210924098154	18.73218357141841	9.468460993436754	10.238933559486997	11.771945895412237	3.7861459807268134	8.442914744642987	12.217071708407818	23.360530318464274	51.77853229423513	38.507620658128246	21.792106212348358	20.531730763308154	20.652790450149695	21.182395542145603	23.66880202295099	26.331796434148128	2.283730441704298	13.909847358203537	36.186571317621876	64.08918385628819	61.45376481531001	48.52068644249849	54.87771698803882	56.70767917244896	21.026816788190363	31.72810971349589	54.42135036649038	9.11960475632986	22.0301171528585	27.083181930823233
chr7	98615987	98616504	0	1	1	0	0	0	-	-	-	-	-	-	-	-	-	-	-	-	2.0831265887524344	5.05344920939503	2.6779329871920963	5.560609669440077	25.58176715744657	16.587198653366066	28.98394619231115	21.223636587883355	13.128650155995672	15.330395231187042	19.52279972727994	14.875286644577146	9.407473434005912	4.40772446923261	9.139983304725213	5.282156287446908	0.3746219771908921	0.9087940909011664	0.48158981593501227	1	0.8826185015563164	0.5722891749559731	1	0.7322548988692765	0.6724778381888802	0.7852559799486806	1	0.7619443344384337	1	0.4685343519865464	0.9715662094443146	0.5614851133518054	4.65346441584177	0	1.5959153504155326	5.762713915542241	3.789640827316489	5.607992885326359	4.374633396607544	1.9350927325463827	1.724072832422362	6.8392843411947	6.259266322184467	3.583278344941065	20.954371018931436	28.189673733688263	27.60125671972002	15.491038821317838	15.538373567361957	18.73218357141841	36.41715766706444	19.74651472186778	30.788166188001235	20.823802893997474	16.885829489285975	25.961277380366617	14.754019148503751	12.058014369890373	12.573916949592896	7.924402259035767	18.8891923022435	19.17759113228186	25.033740186172075	16.496437773571902	17.038221222095846	10.27678698766934	19.473786301484953	6.5254472867842725	5.524929642783464	16.172043372450002	2.347775150443475	4.637553548284971	6.237844708969385	12.209119425400855	4.326560415476712	10.884270073298076	5.319769441192419	3.3045175729287752	7.222181848219529
chr7	98656636	98657564	1	0	0	0	0	0	D	-	D	-	-	-	-	-	-	-	-	-	61.964398120113444	4.733100178651668	63.24854837270994	4.637716405226342	11.759924903688125	12.636041957213976	11.789165645077873	17.57621004686825	40.06658876761512	26.745828556390165	46.53336161234391	33.22292944370319	12.390921391057592	15.927390656347757	21.377487005295837	13.78061370754965	0.9796967632359042	0.07483334085014154	1	0.07332526239017041	0.6690819506781851	0.7189287066733411	0.6707456052039205	1	0.8610293213157129	0.5747667400262632	1	0.7139593679148711	0.5796247888251783	0.7450543954208495	1	0.6446320703708431	56.772265873269596	69.27410284648828	59.846825640582466	2.8813569577711204	7.579281654632978	3.7386619235509064	70.72323991182198	66.43818381742581	52.58422138888204	5.862243721024028	6.259266322184467	1.7916391724705325	18.439846496659662	11.664692579457213	5.175235634947503	13.769812285615856	12.430698853889565	11.707614732136507	12.381833606801909	17.552457530549137	5.433205797882571	25.55648536990599	12.664372116964483	14.507772653734285	39.34405106267667	51.77853229423513	29.077182945933572	26.41467419678589	28.744423068631416	25.078388403753202	65.47285894845004	41.599712646398714	32.527513242182984	36.539687067268765	29.906171820137605	11.864449612335042	9.944873357010236	15.363441203827502	25.825526654878228	10.048032687950771	11.908612626214282	24.41823885080171	16.585148259327397	23.12907390575841	13.679407134494792	13.218070291715101	14.444363696439058
chr7	98670748	98671354	1	0	0	0	0	0	D	-	D	-	-	-	-	-	-	-	-	-	16.902907692337255	3.4698865695461714	21.754467190899895	2.649555276139617	4.381607418696448	7.08689006937659	4.429618014895139	6.4984681376887465	3.983399485965638	3.450714098470467	4.028104791580718	3.3269689935695634	3.198827645057428	3.342187152335744	2.561034452088773	4.48990024276201	0.77698559767108	0.15950225482873048	1	0.12179361842738909	0.6182694208324137	1	0.6250439856596784	0.9169703599283282	0.9889016527801063	0.8566594656829496	1	0.8259390372671974	0.7124496029091362	0.7443789330784245	0.5703989651479039	1	18.61385766336708	16.933669584697135	15.161195828947559	2.8813569577711204	3.789640827316489	3.7386619235509064	24.789589247442752	18.060865503766237	22.412946821490706	5.862243721024028	2.0864221073948226	0	4.190874203786287	2.9161731448643033	6.037774907438754	8.60613267850991	6.215349426944782	6.439188102675079	3.6417157667064437	5.119466779743498	4.527671498235476	9.465364951817033	7.739338515922739	2.290700945326466	3.6885047871259378	3.5464748146736387	4.715218856097336	2.641467419678589	3.2850769221293046	4.425597953603506	3.851344644026473	3.586182124689544	4.64678760602614	4.567460883408596	2.0864771037305307	3.5593348837005125	4.419943714226771	1.6172043372450002	2.347775150443475	5.410479139665799	2.268307166897958	1.3565688250445396	3.60546701289726	2.721067518324519	8.359637693302373	3.3045175729287752	1.8055454620548823
chr7	98703612	98704112	1	0	0	0	0	0	D	-	D	-	-	-	-	-	-	-	-	-	24.34629011249563	3.4827304243164083	23.715589606784313	2.760450748636441	6.86826312128816	7.967191482865575	8.071829161013719	5.398392988420778	11.446537769758857	11.397824989306367	11.163762231983345	11.24733195904494	9.767374058317841	9.266524032871288	8.57056962019847	5.975878974935901	1	0.14304973810071012	0.9740945949959081	0.11338280846409741	0.8508930236607725	0.9870366832522255	1	0.6687942572539294	1	0.9957443218698682	0.9752959765246579	0.9825968502685408	1	0.9487221414418923	0.8774691712456553	0.6118204278095478	17.683164780198727	35.40676367709401	19.948941880194155	3.841809277028161	4.737051034145611	1.8693309617754532	25.518694813544013	25.801236433951768	19.826837572857162	3.9081624806826856	3.4773701789913707	0.8958195862352663	7.543573566815317	8.74851943459291	4.312696362456253	7.745519410658919	8.546105462049077	7.609949575888729	5.82674522673031	10.238933559486997	8.149808696823856	7.572291961453627	6.332186058482241	2.290700945326466	12.29501595708646	14.185899258694555	7.85869809349556	9.90550282379471	13.961576919049545	10.326395225074847	14.442542415099274	13.627492073820267	5.421252207030497	14.844247871077936	7.650416047011945	11.27122713171829	9.944873357010236	8.086021686225001	10.173692318588392	10.820958279331599	6.804921500693875	10.174266187834046	10.095307636112329	5.442135036649038	7.5996706302748835	2.20301171528585	8.124954579246971
chr7	98729282	98729583	1	0	0	0	0	0	-	-	-	-	-	-	-	-	-	-	-	-	17.7587949276993	2.846677120125513	17.73617649340187	2.296801391437591	5.515416827528786	6.975457746657208	6.798364810597499	4.023798594209233	10.443771482014144	3.6987262406431514	7.628287355604177	3.451528751053665	7.99706911264357	8.588704035891078	5.784101186288561	4.379383556419466	1	0.16029675052361833	0.9987263530892995	0.12933317833718283	0.7906888734537737	1	0.9746119978800566	0.5768508304903037	1	0.3541561826599666	0.7304150008204714	0.3304868128336352	0.931114761810962	1	0.6734544771967405	0.5099003922033628	15.821779013862018	23.091367615496093	14.363238153739792	1.9209046385140804	5.684461240974733	0.9346654808877266	21.144061416936466	19.99595823631262	12.068509826956534	3.9081624806826856	2.0864221073948226	0.8958195862352663	5.8672238853008025	2.9161731448643033	7.762853452421256	11.187972482062882	3.884593391840489	5.853807366068254	11.65349045346062	5.119466779743498	3.622137198588381	5.6792189710902194	5.628609829761992	0.7635669817754887	12.909766754940783	11.348719406955645	7.072828284146004	3.301834274598236	4.106346152661631	3.6879982946695886	11.554033932079419	3.586182124689544	7.744646010043566	3.4255956625564465	3.4774618395508843	8.898337209251281	11.049859285566928	4.0430108431125005	12.521467469031867	9.275107096569942	3.969537542071427	7.461128537744967	6.489840623215068	3.4013343979056487	5.319769441192419	3.3045175729287752	4.5138636551372056
chr7	98740484	98741024	0	1	0	0	0	0	-	-	-	-	-	-	-	-	-	-	-	-	17.077572812489823	4.421445889526918	21.21810092489072	3.9151686914496	20.350278032575833	27.383403811276672	33.92321258198392	32.09084634416185	11.700221400557442	13.367753985752687	17.099421870710252	11.71963790048413	13.927449519678676	19.739039957554894	16.12326353923438	18.18229751003872	0.8048586851830981	0.2083808492182337	1	0.1845202219231957	0.5998924183077974	0.8072172924394421	1	0.9459848847336112	0.6842466072258766	0.781766429697277	1	0.6853821134478704	0.705578870584742	1	0.816821059884596	0.921133831692744	17.683164780198727	20.782230853946484	12.76732280332426	1.9209046385140804	9.474102068291222	1.8693309617754532	24.060483681341495	25.801236433951768	13.792582659378896	4.885203100853357	4.172844214789645	2.6874587587057985	15.925321974387892	33.0499623084621	12.075549814877508	26.679011303380722	30.299828456355815	25.17137167409349	40.78721658711217	32.91085786977963	28.07156328905995	40.701069292813244	28.84662537753021	26.724844362142104	9.836012765669167	13.476604295759827	11.78804714024334	9.245135968875061	20.531730763308154	10.326395225074847	25.996576347178692	12.910255648882359	12.391433616069707	13.702382650225786	9.736893150742477	15.423784496035553	19.889746714020472	6.468817348980001	21.129976353991278	21.641916558663198	16.4452269600102	22.383385613234903	14.42186805158904	11.564536952879205	25.078913079907117	13.218070291715101	16.249909158493942
chr7	98758954	98759311	1	0	0	0	0	0	-	-	-	-	-	-	-	-	-	-	-	-	16.37376654180838	1.5920591238097883	15.877964840797105	0.7622558859439381	4.085972850621367	1.2589166798540365	1.2169144993337397	3.178245772199761	1.8224340182171455	1.7232114600405206	0.7991030036274787	2.4082901991884	2.5338119351054265	0.896556963881433	1.839941049509321	1.9347046346026024	1	0.09723230875099281	0.9697197526454707	0.046553484440956965	1	0.30810696151899025	0.2978273580913979	0.7778430959756463	0.7567335609434903	0.715533144893106	0.33181341845628837	1	1	0.35383721714300365	0.7261553330053143	0.763554945731244	17.683164780198727	13.085108315447787	18.353026529778624	2.8813569577711204	1.8948204136582445	0	17.498533586430177	15.480741860371062	14.654619075590077	0	1.3909480715965483	0.8958195862352663	5.0290490445435445	2.9161731448643033	4.312696362456253	0.860613267850991	2.3307560351042937	0.5853807366068253	1.4566863066825775	2.194057191318642	0	3.7861459807268134	4.221457372321494	1.5271339635509773	1.8442523935629689	2.8371798517389113	0.785869809349556	0.6603668549196472	0.8212692305323261	3.6879982946695886	0.9628361610066183	1.4344728498758177	0	3.4255956625564465	1.3909847358203538	2.3728899224670084	4.419943714226771	0.8086021686225001	0.7825917168144917	0.7729255913808285	1.134153583448979	1.3565688250445396	1.4421868051589042	2.721067518324519	3.7998353151374418	1.101505857642925	0.9027727310274412
chr7	98769459	98770701	1	1	1	1	2	0	D	-	D	-	-	-	-	-	-	-	-	D	39.103356829729975	2.535320217487286	37.008000706943115	2.8543062767605734	115.7275447677221	152.50170581147339	117.51791784495256	95.16415897599805	180.24637701760267	183.00548912946903	176.3911003464189	149.16309484021224	235.15719638615363	286.9266908316068	220.89375304549995	152.14566519048225	1	0.0648363829357919	0.9464149297485944	0.07299389382832899	0.7588606576688888	1	0.7706006776752471	0.6240202919018	0.9849233368627845	1	0.9638568831212997	0.8150744305526559	0.8195723991539151	1	0.7698612924621201	0.5302597145964869	43.74256550891264	39.25532494634336	34.31218003393395	3.841809277028161	1.8948204136582445	1.8693309617754532	39.371700569467905	48.377318313659565	23.274983237701885	4.885203100853357	2.7818961431930966	0.8958195862352663	130.75527515813215	144.8365995282604	71.5907596167738	183.31062605226109	160.04524774382816	114.14924363833094	142.7552580548926	122.86720271384397	86.93129276612113	108.85169694589588	86.53987613259063	90.10090384950767	220.08078563184762	174.48656088194303	146.1717845390174	206.03445873492993	195.46207686669362	147.51993178678353	226.2664978365553	173.57121483497394	129.33558836772755	140.4494221648143	157.87676751561014	296.611240308376	243.09690428247242	165.7634445676125	329.471112778901	310.716087735093	220.59287198082646	255.03493910837344	219.2123943841534	188.43392564397294	148.9535443533877	153.1093142123666	154.37413700569243
chr7	98774522	98774860	1	0	0	0	0	0	D	-	D	-	-	-	-	-	-	-	-	-	19.01196454531937	2.846677120125513	20.322841250030656	2.4518104862855754	9.217015711173179	11.32834636199554	8.137419065821677	5.417390821359025	14.908307248920865	13.142489538962218	12.927131839681573	11.59507814300003	9.10235834836584	8.799811327610119	8.358744479376774	2.1693845027399217	0.9354973702454469	0.1400727922391865	1	0.1206430959195667	0.8136241086425927	1	0.7183236463462292	0.4782155001486667	1	0.8815547814734993	0.8671092984495139	0.7777595369748861	1	0.9667616886551124	0.9183053621347959	0.2383321354437111	18.61385766336708	18.473094092396874	19.948941880194155	1.9209046385140804	5.684461240974733	0.9346654808877266	17.498533586430177	27.09129825564936	16.37869190801244	0	5.563792286386193	1.7916391724705325	10.058098089087089	10.692634864502445	6.900314179930005	5.163679607105946	12.430698853889565	16.39066062499111	8.740117840095465	10.238933559486997	5.433205797882571	6.625755466271923	3.517881143601245	6.108535854203909	19.057274733484014	17.023079110433468	8.644567902845116	8.584769113955414	13.140307688517218	17.702391814414025	13.479706254092655	12.910255648882359	12.391433616069707	14.844247871077936	8.345908414922123	10.084782170484784	9.944873357010236	7.277419517602501	9.3911006017739	8.502181505189114	8.506151875867344	8.817697362789508	10.816401038691781	5.442135036649038	3.7998353151374418	0	2.7083181930823232
chr7	98779872	98780136	0	0	0	1	0	0	-	-	-	-	-	-	-	-	-	-	-	D	4.766085137398368	2.530873717849139	3.1640033645929346	0.5575048853229818	3.186927430642277	4.050950460831976	3.6351895773337555	2.7691857061081686	10.532325874206023	6.253083893761734	7.470116542159343	2.7560363831434884	18.042253592126425	19.783675944710982	9.930442557007776	2.760916073168586	1	0.5310173118792945	0.6638579197349481	0.11697333749839463	0.7867110352141289	1	0.8973670777961494	0.6835891312132804	1	0.5937039898353051	0.7092561160164896	0.26167405149256756	0.9119768056527375	1	0.5019513352705621	0.1395552616654488	0.9306928831683541	5.387985776949089	7.979576752077662	1.9209046385140804	4.737051034145611	0.9346654808877266	5.832844528810059	1.9350927325463827	1.724072832422362	0.9770406201706714	0.6954740357982742	0	5.0290490445435445	1.9441154299095353	2.5876178174737516	0.860613267850991	5.438430748576685	5.853807366068254	7.283431533412887	0	3.622137198588381	3.7861459807268134	0.703576228720249	3.8178349088774435	11.680265159232137	12.058014369890373	7.85869809349556	8.584769113955414	5.7488846137262835	4.425597953603506	10.591197771072801	7.172364249379088	4.64678760602614	3.4255956625564465	2.0864771037305307	14.830562015418801	19.889746714020472	19.406452046940004	23.477751504434753	15.458511827616569	20.414764502081624	10.852550600356317	10.095307636112329	8.843469434554686	6.079736504219907	2.20301171528585	0
chr7	98783748	98784137	0	0	1	1	0	0	-	-	-	-	-	-	-	-	-	-	-	-	7.853833817435733	3.1711752640204995	5.862767661558337	1.1547179428131593	3.4581975669833653	4.186852472862462	7.095689550283794	4.62539206501042	18.387186221348756	15.781367747107035	18.791562863008117	20.70917250632199	22.39240012973315	26.305041381788474	24.01885285867535	18.799130723731096	1	0.4037741742103584	0.7464848121108479	0.1470260218964212	0.48736596245886404	0.5900557575401545	1	0.651859418627669	0.8878764332923302	0.7620472398059063	0.9074028842664537	1	0.851258882460298	1	0.9130893394185686	0.7146588538251122	6.5148501821784786	13.854820569297656	3.191830700831065	3.841809277028161	4.737051034145611	0.9346654808877266	5.103738962708802	6.450309108487942	6.034254913478267	0.9770406201706714	0.6954740357982742	1.7916391724705325	6.70539872605806	1.9441154299095353	1.7250785449825012	5.163679607105946	3.884593391840489	3.512284419640952	6.555088380071599	6.582171573955927	8.149808696823856	3.7861459807268134	7.03576228720249	3.0542679271019546	14.139268350649429	27.662503554454382	13.359786758942452	12.546970243473297	22.995538454905134	11.801594542942683	17.331050898119127	25.10327487282681	13.94036281807842	20.55357397533868	20.864771037305307	27.288234108370595	22.099718571133856	17.789247709695	21.91256807080577	30.917023655233137	26.085532419326523	27.13137650089079	24.51717568770137	20.408006387433893	20.519110701742186	18.725599579929725	17.152681889521382
chr7	98788150	98789945	1	0	0	0	0	0	D	-	D	-	-	-	-	-	-	-	-	-	108.07768508336719	11.399750592929971	112.92884793631062	8.910044431561932	16.466067411265943	14.034449619539501	14.335103587086039	10.787352035206684	22.605736470817384	14.779037657113586	17.168246593887677	10.427279833650662	16.53305468411935	15.74230009427622	18.340741768565145	13.52761953454231	0.9570423063584304	0.10094631089621298	1	0.0788996310011681	1	0.8523255291629166	0.8705845317551708	0.6551261916871584	1	0.6537737744661588	0.7594641570758301	0.4612669818172763	0.9014387145702004	0.8583240685094599	1	0.7375721061471888	141.4653182415898	107.75971553898177	75.00802146953002	10.564975511827441	19.895614343411566	3.7386619235509064	131.9681074643276	123.2009039721197	83.61753237248456	11.724487442048057	13.21400668016721	1.7916391724705325	19.27802133741692	22.357327443959658	7.762853452421256	18.9334918927218	10.87686149715337	12.292995468743332	18.20857883353222	17.552457530549137	7.244274397176762	11.358437942180439	13.36794834568473	7.635669817754887	33.811293881987766	19.860258962172377	14.145656568292008	18.490271937750123	14.782846149581871	11.063994884008766	21.182395542145603	17.930910623447723	12.391433616069707	15.986113091930084	4.868446575371238	17.20345193788581	24.30969042824724	8.086021686225001	22.69515978762026	15.458511827616569	9.073228667591833	31.87936738854668	12.258587843850686	10.884270073298076	22.039044827797163	7.7105410035004756	10.833272772329293
chr7	98790081	98790536	1	0	0	0	0	0	-	-	-	-	-	-	-	-	-	-	-	-	17.631205509809895	4.728752807842362	20.173069493639673	1.9169738287570974	6.471231587994225	4.983459296868554	6.309285762762212	3.707287344401834	1.7023649043317977	3.785836007203158	2.8573491526406594	2.7560363831434884	5.715152372612145	11.059637960634156	6.449437580164344	6.222213990884702	0.8739971631669045	0.2344091864321035	1	0.09502638303811407	1	0.7700944138846976	0.9749744970443549	0.5728874471560856	0.44966683741524366	1	0.7547472070116339	0.7279862038132896	0.5167576364574271	1	0.5831508773723489	0.5626055765145429	16.75247189703037	15.394245076997395	20.74689955540192	1.9209046385140804	8.5266918614621	3.7386619235509064	24.789589247442752	19.35092732546383	16.37869190801244	0.9770406201706714	2.0864221073948226	2.6874587587057985	7.543573566815317	5.832346289728607	6.037774907438754	1.721226535701982	8.546105462049077	4.683045892854603	4.3700589200477324	7.313523971062141	7.244274397176762	3.7861459807268134	3.517881143601245	3.8178349088774435	3.6885047871259378	1.4185899258694556	0	5.943301694276825	2.4638076915969784	2.9503986357356706	4.814180805033091	1.4344728498758177	2.32339380301307	3.4255956625564465	2.0864771037305307	8.898337209251281	6.629915571340157	1.6172043372450002	11.738875752217377	12.366809462093256	9.073228667591833	8.817697362789508	5.768747220635617	4.761868157067909	6.839703567247396	5.507529288214625	6.319409117192088
chr7	98796580	98796994	0	1	0	0	0	0	-	-	-	-	-	-	-	-	-	-	-	-	9.848470267547775	4.74179492027028	15.115732970128963	2.8713462211332645	15.266254483350062	25.060697363770874	16.99816587870977	13.155912532111298	7.593046227247342	5.784949466615832	8.068292854851816	6.555311318152242	10.496058286230369	25.301908450864552	16.726895523229913	12.213405873496512	0.6515377247672927	0.31369930453526823	1	0.18995745868278374	0.6091711759553747	1	0.6782798432131125	0.5249619490290087	0.9410970032751492	0.7169979536795186	1	0.8124781085766176	0.4148326718758531	1	0.6610922474766272	0.48270690320512905	9.30692883168354	13.854820569297656	6.38366140166213	4.802261596285201	5.684461240974733	3.7386619235509064	21.873166983037724	7.095340019336737	16.37869190801244	1.9540812403413428	4.868318250587919	1.7916391724705325	31.012469108018525	8.74851943459291	6.037774907438754	24.95778476767874	25.638316386147228	24.585990937486663	23.30698090692124	16.821105133442924	10.866411595765141	17.984193408452363	7.739338515922739	13.744205671958797	11.680265159232137	6.38365466641255	4.715218856097336	7.264035404116119	4.927615383193957	5.163197612537424	11.554033932079419	6.455127824441179	6.195716808034853	6.851191325112893	6.259431311191592	17.796674418502562	8.839887428453542	4.851613011735001	41.47736099116806	18.550214193139883	15.878150168285709	31.20108297602441	10.816401038691781	8.163202554973557	18.99917657568721	7.7105410035004756	9.930500041301853
chr7	98797355	98798089	0	1	1	1	0	3	-	-	-	-	-	-	-	-	-	-	-	-	37.697590771614564	2.5351219598296044	36.902539233922106	2.777490693009132	20.976343764071892	37.29962848221391	30.78563440436809	25.980442270132784	44.34517922919014	35.56399804924405	43.31642823074401	35.50665988540748	84.28003789744704	141.27628999937303	98.71140841838695	72.84669406489111	1	0.06724891187843479	0.9789097520181286	0.07367820160805925	0.5623740669179674	1	0.825360349609059	0.6965335400732313	1	0.801981154827177	0.9768012889714751	0.8006881582752806	0.5965618002696778	1	0.6987117825561885	0.51563283595014	49.326722807922764	45.41302297714232	18.353026529778624	1.9209046385140804	5.684461240974733	0	45.93365066437922	40.63694738347404	24.137019653913068	0.9770406201706714	5.563792286386193	1.7916391724705325	39.3942175155911	17.49703886918582	6.037774907438754	50.77618280320847	31.85366581309201	29.269036830341268	42.97224604713604	32.17950547267342	17.20515169329481	30.289167845814507	23.218015547768218	24.434143416815637	62.08983058328662	48.94135244249622	22.004354661787566	43.584212424696716	40.242192296083985	22.86558942695145	51.030316533350764	49.48931332071571	29.429654838165554	41.10714795067736	29.906171820137605	126.35638837136818	91.7138320702055	34.7698932507675	230.86455646027505	102.79910365365019	90.16520988419384	149.22257075489935	83.64683469921644	63.264819801045064	104.8754546977934	49.56776359393163	64.09686390294831
chr7	98806235	98806769	1	0	0	0	0	0	D	-	D	-	-	-	-	-	-	-	-	-	17.06867314785194	5.053151822908507	18.074373362075846	3.334995578332114	3.5028251917158686	3.5609028717475426	3.7668647663618064	1.427149375125578	4.610129829597011	6.104608628646479	4.443471888205238	1.4896114048072373	14.305747273038046	12.479959185976728	4.879721969592201	3.0907997199725394	0.9443576718220231	0.2795754918680153	1	0.18451514260127516	0.9299046843932871	0.9453227266204223	1	0.37886928882344184	0.7551884338602023	1	0.7278880856266211	0.24401423505138212	1	0.8723738052815759	0.3411022071380349	0.2160530072971267	12.099007481188602	21.551943107796355	17.55506885457086	2.8813569577711204	9.474102068291222	2.8039964426631796	16.76942802032892	19.35092732546383	18.1027647404348	1.9540812403413428	6.259266322184467	1.7916391724705325	5.8672238853008025	2.9161731448643033	1.7250785449825012	1.721226535701982	3.107674713472391	5.853807366068254	4.3700589200477324	5.119466779743498	1.8110685992941904	0	3.517881143601245	0.7635669817754887	4.303255584980261	6.38365466641255	3.143479237398224	2.641467419678589	9.033961535855587	6.63839693040526	2.8885084830198546	5.020654974565362	5.421252207030497	2.283730441704298	0.6954923679101769	20.76278682158632	13.259831142680314	8.8946238548475	10.173692318588392	10.820958279331599	16.4452269600102	4.747990887655888	6.489840623215068	3.4013343979056487	4.55980237816493	1.101505857642925	3.6110909241097646
chr7	98813267	98814975	1	0	1	1	0	0	D	-	D	-	-	-	-	-	-	-	-	-	104.99539121728051	12.347557315074457	115.23605107377149	10.108875996726251	26.144489622900956	28.566996415761928	25.153640407120996	22.583229488143978	27.662344834832908	21.754258463107192	33.98995081432825	15.347592586016336	12.714458161884055	7.687739438638684	19.53183589701529	12.789296354914109	0.9111331934662084	0.1071501253298747	1	0.08772320729955228	0.9151991074733938	1	0.8805140043789272	0.7905356642843842	0.813838919212911	0.6400202984093999	1	0.45153323904036524	0.6509607304158737	0.39360045206060057	1	0.6547923309589383	102.37621714851895	120.84482385442955	91.76513264889311	14.406784788855603	15.158563309265956	7.477323847101813	115.19867944399867	129.65121308060765	100.85826069670817	10.747446821877386	15.995902823360305	3.583278344941065	33.5269936302903	31.105846878552565	13.80062835986001	35.285143981890634	26.415235064515326	24.000610200879837	18.936921986873507	40.22438184084177	16.29961739364771	27.449558360269396	28.84662537753021	11.45350472663233	28.278536701298858	31.91827333206275	22.790224471137122	19.15063879266977	25.45934614650211	20.652790450149695	38.51344644026473	39.44800337158499	24.008402631135056	9.134921766817191	21.560263405215483	13.050894573568545	12.15484521412362	12.937634697960002	6.2607337345159335	7.729255913808284	9.073228667591833	19.670247963145822	26.680455895439724	12.244803832460336	7.5996706302748835	15.421082007000951	15.347136427466499
chr7	98815394	98815822	0	1	1	1	0	3	-	-	-	-	-	-	-	-	-	-	-	-	19.174899367891086	3.7985338265927826	19.533140002273605	2.474478714080079	36.1354672081161	35.923144899477464	45.60678315066309	33.616851273297485	46.42114308465732	41.98656387306552	52.827617165534214	45.98580589605258	18.168352843246215	14.172709027276277	21.076316292647412	10.836277415441488	0.9816598542609729	0.19446611380201256	1	0.12668105147416422	0.7923265951194524	0.7876710966613124	1	0.7371020043716615	0.8787286948642347	0.7947843595046417	1	0.8704879826768835	0.8620269591220902	0.6724471596690027	1	0.5141447520989132	13.029700364356957	26.93992888474544	17.55506885457086	3.841809277028161	5.684461240974733	1.8693309617754532	17.498533586430177	26.446267344800564	14.654619075590077	1.9540812403413428	2.7818961431930966	2.6874587587057985	26.82159490423224	42.77053945800978	38.81426726210628	25.81839803552973	42.730527310245385	39.220509352657295	37.14550082040573	64.35901094534684	35.31583768623671	48.27336125426687	28.14304914880996	24.434143416815637	44.26205744551125	51.77853229423513	43.222839514225576	44.24457927961637	41.88473075714864	39.830381582431556	53.91882501637062	58.09615041997062	46.4678760602614	50.24206971749455	41.72954207461061	16.610229457269057	17.679774856907084	20.215054215562503	12.521467469031867	14.685586236235741	15.31107337656122	21.705101200712633	24.51717568770137	17.006671989528243	12.159473008439814	7.7105410035004756	12.638818234384177
chr7	98821123	98821363	0	0	0	1	0	0	-	-	-	-	-	-	-	-	-	-	-	-	3.58772116758461	2.219417686382071	3.7269548219353874	1.3197607712669202	2.6484073964692825	7.353912549764452	2.4918896328477733	5.6203572524503205	2.579072305302639	2.7946384219402445	7.3129043125362765	3.4255956625564465	5.1398720602944685	15.702209605824095	7.071304161629991	7.400609322324243	0.9626414429465838	0.5955043171759028	1	0.35411236098149845	0.3601358295393534	1	0.33885222539498233	0.7642676214079187	0.3526741490219445	0.382151646254893	1	0.4684316266362269	0.32733431722806977	1	0.45033815871412	0.47131005814489246	3.7227715326734163	3.8485612692493487	3.191830700831065	2.8813569577711204	2.8422306204873666	0.9346654808877266	3.6455278305062873	3.225154554243971	4.310182081055905	0.9770406201706714	2.0864221073948226	0.8958195862352663	5.0290490445435445	2.9161731448643033	0	6.884906142807928	9.323024140417175	5.853807366068254	2.913372613365155	3.6567619855310705	0.9055342996470952	9.465364951817033	2.814304914880996	4.581401890652932	5.532757180688907	1.4185899258694556	0.785869809349556	1.9811005647589417	4.927615383193957	1.4751993178678353	11.554033932079419	5.737891399503271	4.64678760602614	6.851191325112893	0	5.932224806167521	2.2099718571133855	7.277419517602501	21.129976353991278	12.366809462093256	13.60984300138775	12.887403837923125	2.8843736103178084	5.442135036649038	13.679407134494792	2.20301171528585	6.319409117192088
chr7	98867764	98868453	1	0	0	0	0	0	D	-	D	-	-	-	-	-	-	-	-	-	22.378460366302996	2.223765057191377	30.727183648628984	1.779004678281805	4.061608418887374	4.370340827025239	1.5177561846277965	4.042796427147481	1.6115273127105123	2.935382313704477	2.9136187448853397	3.550155420040549	2.0395356947161942	1.4901230834544281	2.7605723966169347	1.4280599259176103	0.7282952001786047	0.07237126196206399	1	0.05789676979918016	0.9293573612774705	1	0.3472855424094894	0.9250528933916791	0.4539314824397479	0.82683205843167	0.8207017440526762	1	0.738808986576709	0.5397877213003235	1	0.5173057325602797	17.683164780198727	22.321655361646222	27.130560957064052	3.841809277028161	1.8948204136582445	0.9346654808877266	34.2679616067591	25.156205523102976	32.75738381602488	1.9540812403413428	0.6954740357982742	2.6874587587057985	7.543573566815317	2.9161731448643033	1.7250785449825012	6.884906142807928	3.884593391840489	2.3415229464273013	2.1850294600238662	1.4627047942124283	0.9055342996470952	4.732682475908517	2.814304914880996	4.581401890652932	1.8442523935629689	1.4185899258694556	1.571739618699112	3.9622011295178834	4.106346152661631	0.7375996589339177	2.8885084830198546	4.303418549627453	1.5489292020087133	5.709326104260745	1.3909847358203538	1.1864449612335042	3.3149577856700785	1.6172043372450002	3.1303668672579668	0.7729255913808285	0.5670767917244895	1.3565688250445396	2.163280207738356	4.761868157067909	2.279901189082465	1.101505857642925	0.9027727310274412
chr7	98872435	98873093	1	0	0	0	0	0	D	-	D	-	-	-	-	-	-	-	-	-	17.847800542154438	5.693453369079867	25.38361266903837	1.7663701840930779	10.622095256346606	11.357276668464134	9.10001091839409	7.872063447153458	7.918032273750796	5.864327859824816	8.407355716721073	9.062228186327527	3.738047411055217	7.799668235454146	9.207366687369465	5.117378554712509	0.703122946873684	0.22429641687782487	1	0.0695870287308475	0.9352678081569578	1	0.8012493825797327	0.6931294954724398	0.8737401123596716	0.6471176557518729	0.9277360428206298	1	0.40598441856160866	0.8471117204611411	1	0.5557917620173047	12.099007481188602	23.091367615496093	18.353026529778624	4.802261596285201	9.474102068291222	2.8039964426631796	24.060483681341495	27.09129825564936	24.999056070124247	3.9081624806826856	1.3909480715965483	0	13.41079745211612	10.692634864502445	7.762853452421256	10.327359214211892	13.207617532257663	10.536853258922855	9.468460993436754	8.776228765274569	9.055342996470952	10.411901446998737	6.332186058482241	6.8721028359793985	10.450763563523491	7.802244592282006	5.501088665446892	5.943301694276825	5.7488846137262835	5.900797271471341	10.591197771072801	10.758546374068633	3.872323005021783	12.560517429373638	5.563938943281415	4.152557364317264	2.2099718571133855	4.851613011735001	8.60850888495941	10.820958279331599	3.969537542071427	12.887403837923125	7.9320274283739725	6.8026687958112975	10.639538882384837	1.101505857642925	3.6110909241097646
chr7	98892914	98893499	1	0	0	0	0	0	-	-	-	-	-	-	-	-	-	-	-	-	12.571404535132455	6.662699558784361	8.452080082010484	3.2467683336297943	4.227977202063542	3.7048544713765232	3.6982656177889255	4.633826921898457	3.9893892588541626	2.7924928327455323	4.028104791580718	5.7352591927579635	5.040622512901371	5.588412624756158	4.1347149967786345	6.516150896166821	1	0.5299884782296651	0.6723258374503841	0.25826615670160563	0.9124158656170437	0.7995237055290494	0.7981018022731335	1	0.6955900552657936	0.4868991511790215	0.7023404969503547	1	0.7735582851321872	0.8576248024034537	0.634533340719736	1	10.237621714851894	12.315396061597916	15.161195828947559	10.564975511827441	5.684461240974733	3.7386619235509064	10.936583491518862	8.385401841034325	6.034254913478267	5.862243721024028	2.0864221073948226	1.7916391724705325	1.676349681514515	5.832346289728607	5.175235634947503	4.303066339254955	3.884593391840489	2.926903683034127	3.6417157667064437	2.9254095884248565	4.527671498235476	6.625755466271923	4.221457372321494	3.0542679271019546	3.073753989271615	4.965064740543094	3.92934904674778	1.3207337098392944	4.106346152661631	2.9503986357356706	3.851344644026473	3.586182124689544	4.64678760602614	7.993056545965042	3.4774618395508843	4.152557364317264	7.73490149989685	3.2344086744900005	5.478142017701442	6.183404731046628	5.103691125520406	1.3565688250445396	2.8843736103178084	8.163202554973557	5.319769441192419	8.8120468611434	5.4166363861646465
chr7	98899905	98900720	1	0	0	1	0	0	-	-	-	-	-	-	-	-	-	-	D	D	17.684865719582724	5.693354240251026	12.480670572555965	3.6165621627045113	7.775430018511914	15.372439808461127	5.160970412001353	7.496560529037652	22.266345195886345	19.125703642178962	9.799544548349083	8.418601995411787	71.90026313635107	75.14512099254644	25.111804468312247	15.74760732380966	1	0.3219336991598804	0.7057260581139684	0.20450040277658632	0.5058032501927409	1	0.33572877671381146	0.48766237646359023	1	0.8589511872703919	0.440105660005645	0.37808638648821025	0.9568187819337304	1	0.3341774440792112	0.20956260520721828	17.683164780198727	14.624532823147526	20.74689955540192	3.841809277028161	11.368922481949467	1.8693309617754532	13.123900189822635	14.835710949522268	9.482400578322991	4.885203100853357	4.172844214789645	1.7916391724705325	6.70539872605806	9.720577149547678	6.900314179930005	18.07287862487081	11.653780175521467	16.39066062499111	3.6417157667064437	7.313523971062141	4.527671498235476	9.465364951817033	8.442914744642987	4.581401890652932	23.975281116318598	25.5346186656502	17.289135805690233	31.697609036143067	13.140307688517218	12.539194201876601	4.814180805033091	12.19301922394445	12.391433616069707	5.709326104260745	11.12787788656283	66.44091782907623	86.18890242742204	63.07096915255501	93.12841430092452	60.28819612770462	72.01875254901017	27.13137650089079	22.353895479963015	25.85014142408293	12.159473008439814	14.319576149358026	20.763772813631146
chr7	98904073	98904604	1	0	0	0	0	0	D	-	D	-	-	-	-	-	-	-	-	-	28.677793269700434	5.074987805783878	20.304005142003476	3.9195741416335643	4.167106622841709	6.147203292458007	4.184830801271426	3.96180967166033	8.317309967239673	5.455413342039453	6.401733983661799	7.126243928578317	15.517652499614194	9.758540474421224	9.691399734187199	5.880675196269266	1	0.17696577132194702	0.708004446194809	0.13667628135721294	0.6778865810334148	1	0.6807698724403319	0.6444897757848789	1	0.6559107888881507	0.7696880372232165	0.8567967235376892	1	0.6288670579950056	0.6245403249253165	0.37896680547624545	26.059400728713914	40.02503720019323	19.948941880194155	8.644070873313362	2.8422306204873666	3.7386619235509064	22.60227254913898	21.931050968859005	16.37869190801244	3.9081624806826856	6.954740357982741	0.8958195862352663	4.190874203786287	4.860288574773839	3.4501570899650025	7.745519410658919	7.769186783680978	2.926903683034127	4.3700589200477324	3.6567619855310705	4.527671498235476	3.7861459807268134	3.517881143601245	4.581401890652932	6.14750797854323	7.802244592282006	11.002177330893783	7.264035404116119	2.4638076915969784	6.63839693040526	7.702689288052946	1.4344728498758177	10.068039813056636	7.993056545965042	6.259431311191592	14.830562015418801	18.784760785463778	12.937634697960002	8.60850888495941	11.593883870712427	9.073228667591833	9.495981775311776	9.374214233532877	10.204003193716947	9.11960475632986	2.20301171528585	6.319409117192088
chr7	98912015	98912504	1	0	0	0	0	0	D	-	D	-	-	-	-	-	-	-	-	-	17.710280507997656	5.364806112033257	11.699505639778643	3.49563295660191	4.491125861159966	4.676900061946896	5.0343106292481785	3.5137548549454096	4.162791469778803	1.999113459412675	2.1773062612586154	5.065699913345005	5.292669361558163	3.9092639440602337	3.9331945851916132	3.413696028382799	1	0.3029204483582631	0.660605326634739	0.19737874592236657	0.8921034461138662	0.9290050627339502	1	0.697961471533224	0.8217603768459332	0.3946371663560725	0.42981351017709357	1	1	0.7386185829884044	0.7431400521179883	0.6449856953425495	18.61385766336708	16.163957330847264	18.353026529778624	3.841809277028161	7.579281654632978	4.673327404438633	9.478372359316348	10.965525484429502	14.654619075590077	2.931121860512014	4.868318250587919	2.6874587587057985	4.190874203786287	5.832346289728607	3.4501570899650025	4.303066339254955	6.215349426944782	3.512284419640952	2.913372613365155	5.850819176849713	6.338740097529667	4.732682475908517	3.517881143601245	2.290700945326466	4.303255584980261	4.255769777608367	3.92934904674778	1.3207337098392944	2.4638076915969784	2.212798976801753	2.8885084830198546	2.8689456997516354	0.7744646010043567	4.567460883408596	5.563938943281415	7.118669767401025	5.524929642783464	3.2344086744900005	2.347775150443475	5.410479139665799	3.969537542071427	3.391422062611349	4.326560415476712	4.0816012774867785	1.5199341260549768	3.3045175729287752	5.4166363861646465
chr7	98912897	98913326	0	0	0	1	0	0	-	-	-	-	-	-	-	-	-	-	-	-	1.621330138830464	2.8252376525655056	4.343960847700027	4.092846014092087	4.401870611694958	7.808012354756093	5.8187082542598105	3.6053045864827706	6.407038899009214	4.609250826930197	3.9583214845815275	2.6574097141566053	12.049139144766475	16.296488718755825	6.80197688745112	6.5198086560312465	0.37323774216079797	0.6503828537177928	1	0.9421921968424518	0.5637632744028188	1	0.7452227263338617	0.4617442215350328	1	0.7194042208239086	0.6178082491732091	0.4147640986802106	0.7393702626811244	1	0.41738910785257954	0.400074443553446	0.9306928831683541	1.5394245076997395	2.3938730256232987	0	4.737051034145611	3.7386619235509064	2.9164222644050297	5.805278197639148	4.310182081055905	2.931121860512014	4.868318250587919	4.479097931176331	5.8672238853008025	3.8882308598190707	3.4501570899650025	6.884906142807928	10.099942818785273	6.439188102675079	6.555088380071599	3.6567619855310705	7.244274397176762	1.8930729903634067	2.814304914880996	6.108535854203909	6.14750797854323	9.930129481086189	3.143479237398224	6.603668549196472	5.7488846137262835	1.4751993178678353	6.739853127046327	3.586182124689544	1.5489292020087133	1.141865220852149	4.1729542074610615	10.678004651101537	16.57478892835039	8.8946238548475	19.564792920362294	18.550214193139883	10.774459042765303	5.426275300178158	12.258587843850686	2.721067518324519	10.639538882384837	4.4060234305717	4.5138636551372056
chr7	98926759	98927335	1	0	1	1	0	0	D	-	D	-	-	-	-	-	-	-	-	-	26.394071296565755	4.10998985805985	34.89445887084436	3.593893934910007	11.529262153570361	8.799906554222268	12.459448164238868	11.51836095375322	14.4308775414389	19.200751793416437	26.09142532003225	21.876970815671363	12.462108006061687	9.778585718647285	17.98011754150791	10.990738231252923	0.7563972089167142	0.11778345304829765	1	0.10299325598405658	0.9253429206167951	0.7062838127518181	1	0.9244679862157332	0.5530888927849903	0.7359027557101163	1	0.8384735807773158	0.6931049242193412	0.5438554946080292	1	0.6112717675999787	26.99009361188227	34.63705142324414	17.55506885457086	2.8813569577711204	7.579281654632978	1.8693309617754532	36.455278305062876	38.05682374007886	30.171274567391336	2.931121860512014	6.954740357982741	0.8958195862352663	12.572622611358861	11.664692579457213	10.350471269895007	9.4667459463609	9.323024140417175	7.609949575888729	14.566863066825775	18.28380992765535	4.527671498235476	13.251510932543846	9.850067202083487	11.45350472663233	12.909766754940783	17.023079110433468	13.359786758942452	12.546970243473297	29.565692299163743	15.489592837612271	23.108067864158837	36.579057671833354	18.58715042410456	19.411708754486533	24.34223287685619	8.898337209251281	18.784760785463778	9.703226023470002	9.3911006017739	13.139735053474084	6.804921500693875	20.348532375668093	16.585148259327397	17.006671989528243	9.11960475632986	12.116564434072176	11.736045503356735
chr7	98956424	98956852	0	0	0	1	0	0	-	-	-	-	-	-	-	-	-	-	-	-	2.6056832317716463	5.685056013947777	2.7828389522178654	4.102879747697864	5.920569838067385	3.836135402991708	5.401745300605166	3.3917751793412663	7.257504008996548	8.319553194642944	7.7789786574711695	7.946296053972596	15.265757304540191	8.920220658299503	10.923083043230315	6.009506187481829	0.45833906040307	1	0.4895007094724166	0.7216955712717369	1	0.6479334773363494	0.9123691550555925	0.5728798531406941	0.8723430019859406	1	0.9350236094986619	0.9551349535320367	1	0.5843287352437169	0.7155284094541238	0.39365922486495586	4.65346441584177	0.7697122538498697	2.3938730256232987	5.762713915542241	5.684461240974733	5.607992885326359	1.4582111322025149	2.580123643395177	4.310182081055905	6.8392843411947	2.7818961431930966	2.6874587587057985	5.0290490445435445	5.832346289728607	6.900314179930005	4.303066339254955	3.107674713472391	4.0976651562477775	5.82674522673031	5.850819176849713	4.527671498235476	2.8396094855451097	3.517881143601245	3.8178349088774435	7.3770095742518755	4.965064740543094	9.430437712194673	3.301834274598236	9.855230766387914	11.801594542942683	7.702689288052946	7.8896006743169975	7.744646010043566	6.851191325112893	9.0414007828323	12.457672092951793	18.784760785463778	14.554839035205003	9.3911006017739	7.729255913808284	9.640305459316323	6.782844125222698	14.42186805158904	11.564536952879205	3.7998353151374418	8.8120468611434	5.4166363861646465
chr7	98967849	98969184	1	1	1	1	3	0	-	-	-	-	-	-	-	-	-	-	-	-	18.580728673883513	4.421644147184599	20.46640057094843	4.990470289928368	80.56239587321353	71.587798295939	97.9154432982536	67.95161870361699	124.21166373249616	111.8229632541032	158.32550112971865	122.75991328463547	99.96790123745882	82.73827096260824	129.66367011053103	69.77652168692833	0.90786499606865	0.21604405385581177	1	0.24383722348385098	0.8227751737569923	0.7311185639826012	1	0.6939826488517665	0.7845335264767458	0.7062852317295673	1	0.7753641227009683	0.7709784949958749	0.6380990981674242	1	0.5381347113454967	19.544550546535437	13.854820569297656	22.342814905817455	3.841809277028161	5.684461240974733	3.7386619235509064	24.789589247442752	11.610556395278296	24.999056070124247	7.816324961365371	6.259266322184467	0.8958195862352663	87.17018343875478	69.98815547674327	84.52884870414256	69.70967469593027	68.36884369639262	76.68487649549412	97.5979825477327	77.52335409325869	118.62499325376947	44.48721527354005	56.28609829761992	103.08154253969097	154.9172010592894	94.33623007031879	123.38156006788029	87.16842484939343	105.94373073867008	142.35673417424613	144.42542415099274	137.70939358807848	192.8416856500848	60.51885670516389	185.00096986410705	126.94961085198494	62.984197927731486	109.96989493266001	75.1288048141912	57.96941935356214	115.11658872007139	144.47457986724345	89.41558191985206	155.10084854449758	45.5980237816493	41.85722259043115	121.87431868870455
chr7	99003293	99004048	0	1	1	0	0	0	-	-	-	-	-	-	-	-	-	-	-	-	13.781252325056068	6.611026753216892	9.513396911547352	5.694173369731406	12.56219044774696	18.217392195445342	13.210719462974922	18.667980288916688	5.173113387662883	8.949884603168409	7.023590115155629	13.011995967317603	7.799479939354108	9.00888216907768	6.409271879518975	9.838300905747413	1	0.4797116109105125	0.6903143986596042	0.41318257843510164	0.6729271326264054	0.9758630507158365	0.70766731368461	1	0.39756493935720993	0.6878179662557495	0.5397780734636616	1	0.7927669639376195	0.9156949208389025	0.6514612574794046	1	14.891086130693665	18.473094092396874	7.979576752077662	3.841809277028161	7.579281654632978	8.41198932798954	8.749266793215089	15.480741860371062	4.310182081055905	6.8392843411947	4.868318250587919	5.374917517411597	10.058098089087089	15.552923439276283	12.075549814877508	12.048585749913874	27.96907242125152	14.634518415170634	8.740117840095465	10.97028595659321	19.921754592236095	16.091120418088956	15.478677031845478	24.434143416815637	5.532757180688907	2.1278848888041835	7.85869809349556	4.622567984437531	8.212692305323262	14.014393519744436	7.702689288052946	7.172364249379088	6.195716808034853	11.41865220852149	14.605339726113714	8.898337209251281	8.839887428453542	5.6602151803575005	10.173692318588392	10.048032687950771	6.804921500693875	8.139412950267237	3.60546701289726	7.482935675392428	13.679407134494792	7.7105410035004756	8.124954579246971
chr7	99036912	99039286	1	1	1	0	0	0	D	-	D	-	-	-	-	-	-	-	-	-	41.89132064079335	15.79590528823178	49.323304402413925	13.036388478036239	36.577045365916234	30.722153221044138	37.22006916678566	35.995922416344456	27.99559254332688	29.08949446241042	38.215322255216165	27.95997619238441	29.139659070348273	32.97187949068638	37.18993592500008	28.05288739744354	0.8493210491133103	0.3202523731856602	1	0.2643048481033689	0.9827237343921099	0.8254190255094928	1	0.9671105729289292	0.7325750743736211	0.7611997687246999	1	0.7316430829931845	0.7835361461529115	0.8865807017570524	1	0.754313948107279	37.22771532673416	46.952447484842054	41.49379911080384	14.406784788855603	19.895614343411566	13.085316732428172	42.28812283387293	57.40775106554269	48.274039307826136	9.770406201706715	13.21400668016721	16.124752552234792	33.5269936302903	48.602885747738384	27.60125671972002	25.81839803552973	41.17668995350919	25.17137167409349	40.78721658711217	44.61249622347906	26.26049468976576	30.289167845814507	37.993116350893445	39.70548305232541	21.516277924901306	25.5346186656502	36.935881039429134	23.7732067771073	29.565692299163743	33.929584310960216	29.847920991205164	43.75142192121244	41.046623853230905	27.404765300451572	28.51518708431725	28.4746790696041	29.834620071030706	29.109678070410006	30.521076955765178	33.23580042937562	35.158761086918354	40.01878033881392	38.217950336710956	33.33307709947536	33.43855077320949	20.928611295215575	29.791500123905557
chr7	99040155	99040618	1	0	0	0	0	0	D	-	D	-	-	-	-	-	-	-	-	-	19.585350765168442	2.223665928362536	16.49951677804923	4.798353783496139	6.434725440506385	3.4934679207194486	6.6206659624488555	6.152526028561397	7.559248306124466	5.941560663839088	5.519805817522984	2.6314766256593862	8.706725041038549	9.302206887952453	6.774098383099286	3.799507133802285	1	0.11353720211726888	0.8424417298357907	0.24499708180002416	0.9719151331607592	0.5276611054739397	1	0.9292911111144017	1	0.7859988749179285	0.7302056492906661	0.3481135318081001	0.9359848846530032	1	0.7282248680012277	0.4084522285483816	20.475243429703788	22.321655361646222	15.959153504155324	2.8813569577711204	3.789640827316489	0	13.123900189822635	19.99595823631262	16.37869190801244	6.8392843411947	4.868318250587919	2.6874587587057985	7.543573566815317	4.860288574773839	6.900314179930005	1.721226535701982	4.6615120702085875	4.0976651562477775	5.82674522673031	9.507581162380783	4.527671498235476	3.7861459807268134	7.03576228720249	7.635669817754887	9.221261967814845	6.38365466641255	7.072828284146004	3.9622011295178834	5.7488846137262835	8.113596248273096	3.851344644026473	5.737891399503271	6.97018140903921	4.567460883408596	0.6954923679101769	8.305114728634528	12.15484521412362	5.6602151803575005	6.2607337345159335	13.139735053474084	8.506151875867344	6.104559712700428	10.816401038691781	3.4013343979056487	2.279901189082465	5.507529288214625	3.6110909241097646
chr7	99062151	99062651	1	0	0	0	0	0	-	-	-	-	-	-	-	-	-	-	-	-	19.41778562834029	4.443083614744607	14.690813782379163	3.031983599403061	3.4825619987173586	3.7803390100031127	3.5831474306833124	1.9246319688455285	5.42152458775151	5.779363682459523	5.406308049211856	3.550155420040549	9.27294616434582	11.565255562787708	4.864130661533901	6.757818102697835	1	0.2288151543016274	0.7565648351240368	0.15614466332236543	0.9212300773825285	1	0.9478375937189724	0.5091162363356253	0.9380833056424428	1	0.935450396662197	0.6142813664444301	0.8017934505643257	1	0.42058133822694727	0.584320689327588	16.75247189703037	21.551943107796355	19.948941880194155	5.762713915542241	6.631871447803856	0.9346654808877266	14.582111322025149	14.835710949522268	14.654619075590077	2.931121860512014	3.4773701789913707	2.6874587587057985	4.190874203786287	1.9441154299095353	4.312696362456253	2.581839803552973	4.6615120702085875	4.0976651562477775	2.913372613365155	5.119466779743498	2.7166028989412854	2.8396094855451097	1.407152457440498	1.5271339635509773	4.303255584980261	5.674359703477823	6.286958474796448	3.9622011295178834	8.212692305323262	5.163197612537424	5.777016966039709	5.020654974565362	5.421252207030497	5.709326104260745	1.3909847358203538	9.491559689868033	11.049859285566928	7.277419517602501	9.3911006017739	16.231437418997398	9.073228667591833	6.782844125222698	5.768747220635617	2.0408006387433892	6.839703567247396	4.4060234305717	9.027727310274411
chr7	99066303	99066871	1	0	0	0	0	0	D	-	D	-	-	-	-	-	-	-	-	-	25.680849885431677	2.215070315572765	18.162993928815798	5.738286992082565	18.895953773371303	15.781349668529373	7.22034317052702	8.6356304289289465	5.6324312932581435	6.849939660931419	4.229031482515723	2.7560363831434884	10.719107724862472	12.12911031270098	5.543736718762077	4.588433599957914	1	0.08625377763799547	0.7072582881736856	0.22344614830437526	1	0.8351708443936228	0.38211054372402864	0.4570095022723073	0.8222599865196878	1	0.6173822970494139	0.40234462193331744	0.8837505347476289	1	0.457060458338561	0.3782992718891461	26.99009361188227	27.709641138595313	22.342814905817455	1.9209046385140804	3.789640827316489	0.9346654808877266	15.311216888126406	19.35092732546383	19.826837572857162	4.885203100853357	6.954740357982741	5.374917517411597	20.954371018931436	26.24555830377873	9.487931997403757	10.327359214211892	12.430698853889565	24.585990937486663	8.740117840095465	6.582171573955927	6.338740097529667	10.411901446998737	6.332186058482241	9.162803781305865	4.303255584980261	7.092949629347277	5.501088665446892	6.603668549196472	6.570153844258609	7.375996589339177	3.851344644026473	5.737891399503271	3.0978584040174266	3.4255956625564465	2.0864771037305307	8.305114728634528	16.57478892835039	7.277419517602501	8.60850888495941	17.004363010378228	10.774459042765303	7.461128537744967	5.768747220635617	3.4013343979056487	3.0398682521099536	4.4060234305717	6.319409117192088
chr7	99087392	99087844	1	0	0	0	0	0	-	-	-	-	-	-	-	-	-	-	-	-	21.514596707926806	5.373401724823028	3.8813694438958573	1.645440977990477	4.203612770329549	6.975297283399399	2.426299728039817	3.970244528548368	8.160453700950898	4.847386006557146	1.378203257631137	2.7560363831434884	5.8492246815238715	4.688633619063504	2.291469835504547	2.488951232620912	1	0.24975609804683252	0.18040633048286753	0.07648021482011946	0.6026428121327219	1	0.3478417663737715	0.5691864256448546	1	0.5940093754826774	0.16888806776399476	0.3377307787215729	1	0.8015820684532152	0.39175616603388214	0.4255181443931945	17.683164780198727	27.709641138595313	19.15098420498639	4.802261596285201	7.579281654632978	3.7386619235509064	5.832844528810059	3.225154554243971	2.586109248633543	1.9540812403413428	2.0864221073948226	0.8958195862352663	4.190874203786287	5.832346289728607	2.5876178174737516	5.163679607105946	9.323024140417175	6.439188102675079	0	3.6567619855310705	3.622137198588381	6.625755466271923	0.703576228720249	4.581401890652932	9.836012765669167	9.930129481086189	4.715218856097336	2.641467419678589	8.212692305323262	3.6879982946695886	1.9256723220132366	1.4344728498758177	0.7744646010043567	3.4255956625564465	2.0864771037305307	4.152557364317264	7.73490149989685	5.6602151803575005	3.9129585840724586	6.183404731046628	3.969537542071427	3.391422062611349	1.4421868051589042	2.0408006387433892	4.55980237816493	1.101505857642925	1.8055454620548823
chr7	99125741	99126286	1	1	1	1	2	0	D	-	D	-	-	-	-	-	-	-	-	D	22.159034701015493	3.4612909567564007	20.312541456983205	4.092846014092087	49.67707799682047	45.64049322451362	49.54483289823155	32.78611766566257	45.933453482197685	45.16052779106779	48.56044843097789	29.750573289154293	29.56199042781946	19.63033320255065	22.50796102616629	14.860147500458128	1	0.15620224452276246	0.9166708627453132	0.1847032629947785	1	0.9187435144119143	0.9973379050475274	0.6599848257532581	0.9459025805226217	0.929985806355503	1	0.6126502997895645	1	0.6640396305682253	0.7613817845291316	0.5026775019341698	23.267322079208853	18.473094092396874	24.736687931440752	1.9209046385140804	3.789640827316489	4.673327404438633	18.956744718632695	18.705896414615033	23.274983237701885	2.931121860512014	4.868318250587919	4.479097931176331	62.02493821603705	60.2675783271956	26.73871744722877	43.89127666040054	52.05355145066255	40.97665156247778	60.45248172732697	55.58278218007227	32.59923478729542	29.342631350632804	32.36450652113145	36.65121512522346	59.016076594015004	41.84840281314894	36.935881039429134	56.13118266817001	47.63361537087492	31.716785334158462	65.47285894845004	43.03418549627453	37.17430084820912	20.55357397533868	38.947572602969906	29.661124030837602	33.14957785670078	25.875269395920004	19.564792920362294	17.777288601759054	21.548918085530605	27.80966091341306	16.585148259327397	23.12907390575841	16.719275386604746	14.319576149358026	13.541590965411617
chr7	99126558	99127069	0	0	0	1	0	0	-	-	-	-	-	-	-	-	-	-	-	-	8.059574991889159	5.053350080566188	7.110514401632074	4.097251464276052	12.594595356499315	14.04592771432119	10.198797986857294	11.723455504006687	10.486548407306095	11.431300630662147	9.1325435124791845	7.821736296488494	15.985079036276733	18.544037648068983	14.358635740604754	8.799381663778556	1	0.6269995732593446	0.8822443377954566	0.5083706607853846	0.8966723745600584	1	0.7261035507436527	0.8346515618226829	0.9173539167693705	1	0.7989067742635504	0.6842385262363122	0.8620063947045148	1	0.7742993199811552	0.4745127156649646	4.65346441584177	11.545683807748047	7.979576752077662	4.802261596285201	5.684461240974733	4.673327404438633	5.832844528810059	7.740370930185531	7.758327745900629	1.9540812403413428	7.650214393781016	2.6874587587057985	14.248972292873377	17.49703886918582	6.037774907438754	11.187972482062882	16.315292245730056	14.634518415170634	12.381833606801909	10.97028595659321	7.244274397176762	9.465364951817033	11.960795888244233	13.744205671958797	10.450763563523491	9.220834518151461	11.78804714024334	13.207337098392944	11.497769227452567	9.58879556614093	8.665525449059563	7.8896006743169975	10.842504414060993	7.993056545965042	7.650416047011945	16.017006976652304	16.57478892835039	15.363441203827502	22.69515978762026	10.820958279331599	22.115994877255094	13.565688250445396	16.585148259327397	12.925070712041466	8.359637693302373	9.913552718786326	8.124954579246971
chr7	99171572	99172320	1	0	1	1	0	0	D	-	D	-	-	-	-	-	-	-	-	-	32.633267192686446	4.092699503651467	32.715678487520314	2.136164013167795	12.756347050376888	17.400065115826955	15.426856764333715	15.672704030123144	33.03280821464711	28.35748058763281	38.41117332679627	26.371738118590294	33.65024810370609	63.12831773715165	58.03424109830405	35.567667920056664	0.9974809846946838	0.1250990256923042	1	0.06529481007042705	0.7331206501505457	1	0.8865976455629223	0.9007267458940359	0.8599791506916263	0.7382612435806578	1	0.6865642424984953	0.5330452213825204	1	0.9193059973487987	0.56341859240017	19.544550546535437	39.25532494634336	39.09992608518055	0	9.474102068291222	2.8039964426631796	26.24780037964527	34.83166918583489	37.06756589708078	2.931121860512014	3.4773701789913707	0	15.925321974387892	14.580865724321516	7.762853452421256	14.630425553466846	19.422966959202448	18.146802834811584	9.468460993436754	24.134629104505066	12.677480195059333	15.144583922907254	11.257219659523985	20.616308507938196	24.59003191417292	30.499683406193295	44.00870932357513	27.075041051705536	26.280615377034437	31.716785334158462	37.55061027925811	35.861821246895445	41.82108845423526	22.83730441704298	29.906171820137605	30.254346511454354	25.414676356803934	45.281721442860004	69.65066279648977	47.14846107423054	72.58582934073466	62.40216595204882	50.47653818056165	61.22401916230168	30.398682521099534	17.6240937222868	58.680227516783674
chr7	99200577	99200909	1	0	0	0	0	0	-	-	-	-	-	-	-	-	-	-	-	-	13.11706080943838	3.4829286819740894	12.175044500453627	0.6954740357982742	5.434798905871557	3.7048544713765232	3.5240837152480435	4.184773020436705	6.278696812805935	4.581360969730728	7.501747731780901	3.576088508537768	10.009451796467493	6.387827543985493	9.025402517958463	5.282156287446908	1	0.2655266093962108	0.9281838879402827	0.05302056961555335	1	0.6816911785593271	0.6484294591729517	0.7699959267886857	0.8369645364381486	0.6107058159689838	1	0.47670071513972534	1	0.6381795600674022	0.9016879946555797	0.5277168415268327	6.5148501821784786	18.473094092396874	14.363238153739792	5.762713915542241	0.9474102068291222	3.7386619235509064	14.582111322025149	16.77080368206865	5.172218497267086	0	2.0864221073948226	0	3.35269936302903	7.776461719638141	5.175235634947503	4.303066339254955	3.884593391840489	2.926903683034127	3.6417157667064437	5.119466779743498	1.8110685992941904	6.625755466271923	2.110728686160747	3.8178349088774435	5.532757180688907	7.802244592282006	5.501088665446892	6.603668549196472	4.927615383193957	2.212798976801753	7.702689288052946	8.606837099254905	6.195716808034853	2.283730441704298	4.868446575371238	8.898337209251281	15.4698029997937	5.6602151803575005	7.825917168144917	8.502181505189114	2.835383958622448	8.817697362789508	10.095307636112329	8.163202554973557	5.319769441192419	3.3045175729287752	7.222181848219529
chr7	99236720	99237577	1	1	1	1	3	0	D	-	D	-	-	-	-	-	-	-	-	-	60.01117610637864	5.360557870052792	76.0646333805201	4.842467405847299	13.566137220890969	18.663602876096295	13.479097569736599	20.51249463735339	60.603057187705	85.28099352546565	79.60737890936294	73.14145168153595	48.61430036984442	81.1647603350176	60.350832771871055	51.78663281961788	0.788949784404631	0.07047372256743976	1	0.06366253527605167	0.6613596961623059	0.9098650947169413	0.657116445758434	1	0.7106279451306861	1	0.9334715230022675	0.8576524341229125	0.5989582199119775	1	0.7435595512481712	0.6380433159152092	55.84157299010124	73.12266411573763	51.06929121329704	3.841809277028161	6.631871447803856	5.607992885326359	85.30535123384712	90.30432751883119	52.58422138888204	4.885203100853357	6.954740357982741	2.6874587587057985	17.601671655902408	13.608808009366749	9.487931997403757	19.794105160572794	20.976804315938644	15.219899151777458	16.023549373508352	15.358400339230496	9.055342996470952	27.449558360269396	21.10728686160747	12.980638690183309	82.9913577103336	67.38302147879914	31.43479237398224	105.65869678714355	98.55230766387915	51.63197612537424	121.3173562868339	80.3304795930458	37.17430084820912	107.335330760102	38.947572602969906	71.77992015462699	53.039324570721256	21.023656384185003	121.30171610624622	81.93011268636782	40.26245221243876	105.13408394095181	43.265604154767125	32.65281021989423	87.39621224816116	26.436140583430202	41.52754562726229
chr7	99263071	99263991	0	1	0	1	0	0	-	-	-	-	-	-	-	-	-	-	-	-	31.590876829585234	8.20308587702668	26.265693163349216	5.318751257234876	35.06646761678847	56.6480849330813	34.07496171854217	29.10500402700317	23.060487977553827	28.980083425139046	26.336066472279192	19.515441108475407	38.36077478251207	67.53600687087598	36.37817530588799	28.89042580248585	1	0.25966629293886495	0.8314328628811936	0.16836352108637267	0.619023002422989	1	0.6015201000844973	0.5137861952682967	0.7957357347546415	1	0.9087643429429787	0.6734087277176902	0.5680047808549761	1	0.5386485963767516	0.4277781163124181	32.574250910892395	44.643310723292444	17.55506885457086	6.723166234799281	9.474102068291222	8.41198932798954	24.789589247442752	36.76676191838127	17.24072832422362	2.931121860512014	7.650214393781016	5.374917517411597	33.5269936302903	46.65877031782885	25.013638902246267	57.6610889460164	66.03808766128832	46.2450781919392	40.058873433770884	43.14979142926663	19.016220292588997	43.54067877835835	23.921591776488466	19.852741526162706	26.43428430773589	26.243913628584927	16.503265996340676	33.01834274598236	36.95711537395468	16.964792155480108	24.070904025165458	39.44800337158499	15.489292020087133	25.121034858747276	13.909847358203537	53.390023255507685	43.09445121371102	18.597849878317504	68.86807107967527	82.70303827774865	51.03691125520406	40.01878033881392	43.265604154767125	25.85014142408293	25.838880142934606	31.943669871644826	28.888727392878117
chr7	99264642	99265694	1	1	1	1	5	0	-	-	-	-	-	D	-	-	D	-	-	D	16.15861022690232	5.044952725434099	9.916832327446606	4.958991161765935	32.57125558661528	22.679637662809775	27.285481915769783	17.224960284761867	30.66621978242937	29.033714748011477	31.30332760606517	14.081167607680086	37.06354551527254	24.40525714927285	27.89851024462751	18.934949053337355	1	0.3122145193548146	0.6137181470555039	0.30689465815010236	1	0.6963083631362884	0.8377166131410171	0.5288393086031425	0.9796472812202764	0.9274961152176695	1	0.4498297364703103	1	0.658470656543539	0.7527210323991144	0.5108779743032127	19.544550546535437	16.163957330847264	12.76732280332426	5.762713915542241	1.8948204136582445	7.477323847101813	11.665689057620119	7.740370930185531	10.344436994534172	7.816324961365371	3.4773701789913707	3.583278344941065	26.82159490423224	32.077904593507334	38.81426726210628	25.81839803552973	26.415235064515326	15.805279888384284	30.59041244033413	20.477867118973993	30.788166188001235	11.358437942180439	19.700134404166974	20.616308507938196	29.508038297007502	32.62756829499748	29.863052755283128	23.7732067771073	27.92315383809909	35.40478362882805	31.773593313218402	36.579057671833354	25.55733183314377	7.993056545965042	20.16927866939513	28.4746790696041	43.09445121371102	39.62150626250251	14.869242619475342	23.187767741424853	35.158761086918354	20.348532375668093	37.49685693413151	25.85014142408293	16.719275386604746	22.0301171528585	18.055454620548822
chr7	99267075	99267399	1	0	0	0	0	0	D	-	D	-	-	-	-	-	-	-	-	-	42.78383748633644	2.5181289919077434	34.94131986395569	1.4136162993910522	8.27744390519707	7.914984060317981	9.338271942645116	6.292374502688447	5.717279111990903	4.7693022191150485	3.6564521562681382	1.2664249783362513	6.2175533243761025	4.482784819407165	3.9312121181327537	2.8594494303644895	1	0.05885701563614858	0.8166943854700889	0.03304089540454403	0.8863999630805823	0.8475855178486074	1	0.6738264361260503	1	0.8341909019471073	0.6395441056217506	0.22150833526391361	1	0.7209885602158447	0.6322763815664145	0.45989946224569284	45.60395127524935	50.03129650024154	32.71626468351842	1.9209046385140804	1.8948204136582445	3.7386619235509064	32.08064490845533	42.57204011602042	30.171274567391336	1.9540812403413428	1.3909480715965483	0.8958195862352663	6.70539872605806	7.776461719638141	10.350471269895007	6.024292874956937	7.769186783680978	9.951472522316031	5.098402073389021	10.238933559486997	12.677480195059333	12.304974437362143	3.517881143601245	3.0542679271019546	6.762258776397553	5.674359703477823	4.715218856097336	5.943301694276825	2.4638076915969784	5.900797271471341	5.777016966039709	2.8689456997516354	2.32339380301307	1.141865220852149	1.3909847358203538	4.152557364317264	8.839887428453542	5.6602151803575005	3.9129585840724586	3.864627956904142	5.670767917244896	5.426275300178158	4.326560415476712	2.0408006387433892	0.7599670630274884	3.3045175729287752	4.5138636551372056
chr7	99269357	99269875	0	0	1	0	0	0	-	-	-	-	-	-	-	-	-	-	-	-	23.003191638796682	6.641061833566671	20.68971546586603	2.6224815981611487	10.82086894827513	9.560565594135566	7.466133465405706	7.180049279230252	29.553798069325516	22.803381351963754	24.627238448178407	18.249016130139154	17.917847086556264	28.611162191729342	14.928049425131494	12.124861251888413	1	0.2887017566017231	0.8994280354979614	0.1140051189130698	1	0.883530300554979	0.6899754078063965	0.663537218087718	1	0.7715888596948844	0.8333019800165554	0.6174846321725456	0.6262537315501219	1	0.5217561357730083	0.4237808017247674	15.821779013862018	29.24906564629505	23.938730256232986	6.723166234799281	8.5266918614621	4.673327404438633	23.331378115240238	23.221112790556592	15.516655491801258	4.885203100853357	2.0864221073948226	0.8958195862352663	11.734447770601605	15.552923439276283	5.175235634947503	6.884906142807928	12.430698853889565	9.366091785709205	7.283431533412887	8.776228765274569	6.338740097529667	7.572291961453627	6.332186058482241	7.635669817754887	28.278536701298858	37.59263303554057	22.790224471137122	23.7732067771073	25.45934614650211	19.17759113228186	29.847920991205164	20.799856323199357	23.2339380301307	23.979169637895126	12.518862622383184	23.728899224670084	15.4698029997937	14.554839035205003	39.912177557539074	25.506544515567338	20.414764502081624	15.600541488012205	10.816401038691781	18.367205748690502	12.919440071467303	9.913552718786326	13.541590965411617
chr7	99271240	99272076	1	0	0	0	0	0	D	-	D	-	-	-	-	-	-	-	-	-	35.41114587554268	6.641061833566671	17.633265730122226	4.677424577393539	8.350456200172747	6.827917176587225	6.372869505060217	7.99304403801077	9.495761665338435	12.904354359335269	9.767913358727524	6.778497744623229	6.568394759677625	8.496820483301681	8.03342285408888	4.933630154437776	1	0.1875415683216689	0.49795806642622503	0.13208904885012723	1	0.8176699587318325	0.7631762088553175	0.9571984866941062	0.7358571688996599	1	0.7569470805535667	0.5252876320557276	0.773041489176583	1	0.9454622314166233	0.5806442732470999	37.22771532673416	33.0976269155444	35.90809538434948	6.723166234799281	8.5266918614621	4.673327404438633	24.060483681341495	16.77080368206865	12.068509826956534	4.885203100853357	5.563792286386193	3.583278344941065	6.70539872605806	9.720577149547678	8.625392724912507	8.60613267850991	5.438430748576685	6.439188102675079	8.740117840095465	5.850819176849713	4.527671498235476	11.358437942180439	4.221457372321494	8.399236799530376	9.836012765669167	9.220834518151461	9.430437712194673	12.546970243473297	10.67649999692024	15.489592837612271	7.702689288052946	10.758546374068633	10.842504414060993	7.993056545965042	5.563938943281415	7.118669767401025	7.73490149989685	4.851613011735001	10.956284035402884	7.729255913808284	6.804921500693875	12.209119425400855	5.768747220635617	6.122401916230168	6.079736504219907	3.3045175729287752	5.4166363861646465
chr7	99277936	99278552	1	0	0	0	0	0	D	-	D	-	-	-	-	-	-	-	-	-	28.513058765815245	4.114436357697997	23.331874484667882	2.3806231859559466	11.225506108250615	6.883553106318011	7.949689405123282	4.042796427147481	12.543848222583977	9.995567297063376	9.169265186792686	8.018989634462262	12.103293512968229	8.167340311144738	10.866665212173693	3.73326275826379	1	0.1443000693643875	0.8182873214795472	0.08349238170161222	1	0.6132064817334767	0.7081809344240038	0.36014380003553453	1	0.7968501467569841	0.7309770513871745	0.6392766790676606	1	0.6748031271317791	0.8978271245368433	0.30845015484948274	21.405936312872143	35.40676367709401	28.726476307479583	4.802261596285201	4.737051034145611	2.8039964426631796	24.789589247442752	21.931050968859005	23.274983237701885	0.9770406201706714	3.4773701789913707	2.6874587587057985	14.248972292873377	11.664692579457213	7.762853452421256	4.303066339254955	9.323024140417175	7.024568839281904	10.196804146778042	7.313523971062141	6.338740097529667	4.732682475908517	2.814304914880996	4.581401890652932	9.836012765669167	19.15096399923765	8.644567902845116	6.603668549196472	12.319038457984893	11.063994884008766	13.479706254092655	8.606837099254905	5.421252207030497	12.560517429373638	3.4774618395508843	12.457672092951793	16.57478892835039	7.277419517602501	10.173692318588392	6.956330322427457	7.371998292418365	8.817697362789508	11.537494441271233	12.244803832460336	2.279901189082465	4.4060234305717	4.5138636551372056
chr7	99300690	99301030	0	0	1	0	0	0	-	-	-	-	-	-	-	-	-	-	-	-	8.616961563775936	5.074888676955037	5.601451872825976	4.58797449945337	5.3455436564065515	6.9042733619303025	6.123562264573767	9.893370520939015	13.459625975387652	18.823167327792138	11.641919848608618	14.475674283627619	16.6048479134546	16.018329012535148	10.21295519223849	14.666082183260432	1	0.5889417794653863	0.6500495367617063	0.5324352981612847	0.5403157240591436	0.6978686735039004	0.6189561233568919	1	0.7150563845604616	1	0.6184888890308853	0.7690349892525522	1	0.9646778516746182	0.615058641034774	0.8832409823745979	5.5841572990101245	13.085108315447787	7.181619076869896	7.683618554056322	4.737051034145611	2.8039964426631796	5.832844528810059	8.385401841034325	2.586109248633543	2.931121860512014	9.041162465377564	1.7916391724705325	5.0290490445435445	5.832346289728607	5.175235634947503	5.163679607105946	13.207617532257663	2.3415229464273013	4.3700589200477324	5.850819176849713	8.149808696823856	6.625755466271923	16.182253260565727	6.8721028359793985	12.909766754940783	14.895194221629284	12.573916949592896	16.50917137299118	22.995538454905134	16.964792155480108	14.442542415099274	15.061964923696086	5.421252207030497	17.127978312782233	11.823370254473007	16.610229457269057	24.30969042824724	8.8946238548475	10.173692318588392	20.868990967282368	17.012303751734688	9.495981775311776	12.979681246430136	8.163202554973557	14.43937419752228	18.725599579929725	10.833272772329293
chr7	99303130	99304435	1	0	1	1	0	0	D	-	D	-	-	-	-	D	D	-	-	D	49.55875904049567	6.649459188698761	39.240414920290505	6.078406382595863	16.607555912145003	19.360576398680315	11.832675439845676	9.166670170624682	72.9337041950255	50.06968385493716	41.98893222142324	24.160701257375656	79.81617652348342	91.65186614432957	49.53342972174906	29.819156539447313	1	0.13417323834249614	0.7917957527593902	0.122650496103606	0.8578027621779397	1	0.6111737169484392	0.47347093298573045	1	0.6865095418854675	0.575713693481746	0.3312693565209534	0.8708625353879015	1	0.5404519493770684	0.3253524210024195	40.01979397623923	61.57698030798958	47.07950283725821	5.762713915542241	12.316332688778589	1.8693309617754532	39.371700569467905	41.28197829432283	37.06756589708078	8.793365581536042	7.650214393781016	1.7916391724705325	19.27802133741692	18.469096584140587	12.075549814877508	23.23655823197676	17.869129602466252	16.976041361597936	14.566863066825775	10.97028595659321	9.960877296118047	12.304974437362143	9.850067202083487	5.344968872428421	81.76185611462496	77.31315095988532	59.726105510566256	48.86714726405389	60.77392305939214	40.56798124136547	46.216135728317674	48.7720768957778	30.978584040174265	23.979169637895126	24.34223287685619	72.9663651158605	96.13377578443227	70.3483886701575	118.17134923898826	81.93011268636782	74.85413650763263	64.43701918961563	44.70779095992603	39.45547901570553	37.23838608834693	24.23312886814435	27.985954661850673
chr7	99308025	99308427	0	0	0	1	0	0	-	-	-	-	-	-	-	-	-	-	D	D	7.30159303562014	1.574867898230246	3.626594768397104	2.457438769707388	6.993508667677891	8.373704945724924	2.3672360126045477	1.2936076387243929	15.053901311611156	10.056932795618625	4.726265157829812	1.7387309197754421	68.63009722270678	87.84145415441937	17.66996374433072	5.088090970249211	1	0.21568826015739304	0.4966854151833853	0.33656200197943137	0.8351749569643396	1	0.28269876093653223	0.15448450203452962	1	0.6680615600861989	0.3139561672418045	0.1155003532827965	0.78129509447851	1	0.20115745936159152	0.057923574003052015	9.30692883168354	4.6182735230992185	7.979576752077662	0.9604523192570402	1.8948204136582445	1.8693309617754532	2.9164222644050297	4.515216375941559	3.448145664844724	4.885203100853357	0.6954740357982742	1.7916391724705325	9.219923248329831	4.860288574773839	6.900314179930005	10.327359214211892	7.769186783680978	7.024568839281904	0.7283431533412887	3.6567619855310705	2.7166028989412854	0.9465364951817034	1.407152457440498	1.5271339635509773	17.213022339921043	17.732374073368195	10.216307521544229	9.90550282379471	10.67649999692024	9.58879556614093	3.851344644026473	6.455127824441179	3.872323005021783	0	3.4774618395508843	65.25447286784272	75.13904314185511	65.49677565842251	63.38992906197383	93.52399655708025	106.61043684420405	12.887403837923125	23.79608228512192	16.326405109947114	3.0398682521099536	7.7105410035004756	4.5138636551372056
chr7	99316322	99316665	0	0	0	1	0	0	-	-	-	-	-	-	-	-	-	-	-	D	5.538112548376455	2.518029863078903	6.825164131307801	2.0423084850436624	6.475251826503407	4.808180993562081	4.311490584024601	5.10287774104529	15.656672563688426	8.50450067373652	7.722709065226489	8.169482480443582	23.21081975528	25.634851059990446	17.67937030880708	8.597318958633803	0.8114255484307704	0.36893323217362856	1	0.299232142370813	1	0.7425473359788181	0.6658413756786317	0.7880585771442977	1	0.5431869791708165	0.4932535335213755	0.5217891890637458	0.9054400082513547	1	0.689661518509859	0.3353762008803732	5.5841572990101245	3.8485612692493487	7.181619076869896	0.9604523192570402	3.789640827316489	2.8039964426631796	5.832844528810059	5.160247286790354	9.482400578322991	1.9540812403413428	4.172844214789645	0	10.896272929844347	6.8044040046833745	1.7250785449825012	4.303066339254955	5.438430748576685	4.683045892854603	5.098402073389021	5.119466779743498	2.7166028989412854	6.625755466271923	5.628609829761992	3.0542679271019546	20.28677632919266	14.895194221629284	11.78804714024334	11.88660338855365	10.67649999692024	2.9503986357356706	9.628361610066182	5.020654974565362	8.519110611047923	7.993056545965042	8.345908414922123	32.03401395330461	16.57478892835039	21.023656384185003	30.521076955765178	29.371172472471482	17.012303751734688	26.45309208836852	12.979681246430136	13.605337591622595	12.159473008439814	5.507529288214625	8.124954579246971
chr7	99324133	99324862	1	1	0	1	0	0	D	-	D	-	D	D	-	-	-	-	D	D	41.10637746866516	2.5265263470398334	20.191905601666853	3.2511737838137584	27.15655787328963	24.217375844348982	9.723774399022355	10.28674223757773	21.43784094446596	14.260265677385998	7.771985870472733	5.512072766286977	33.51943418844978	25.17386944499298	5.558006382114471	2.808517962501903	1	0.06146312330649351	0.491211019921638	0.07909171238190679	1	0.8917689773993214	0.35806358244637354	0.3787940388312416	1	0.6651913182081516	0.3625358491373181	0.25711883862585905	1	0.7510231021043745	0.16581444516237284	0.08378774971892784	57.70295875643795	38.48561269249349	27.130560957064052	0.9604523192570402	5.684461240974733	0.9346654808877266	19.685850284733952	24.51117461225418	16.37869190801244	4.885203100853357	4.868318250587919	0	40.232392356348356	29.16173144864303	12.075549814877508	29.260851106933693	26.415235064515326	16.976041361597936	11.65349045346062	13.895695545018068	3.622137198588381	14.19804742772555	10.553643430803735	6.108535854203909	35.65554627555073	18.441669036302923	10.216307521544229	17.169538227910827	19.710461532775827	5.900797271471341	11.554033932079419	7.8896006743169975	3.872323005021783	6.851191325112893	4.1729542074610615	59.915470542291956	30.9396059995874	9.703226023470002	35.216627256652124	19.323139784520713	20.981841293806117	6.782844125222698	6.489840623215068	3.4013343979056487	5.319769441192419	2.20301171528585	0.9027727310274412
chr7	99328705	99329691	1	1	1	1	2	0	D	-	D	-	-	-	-	-	D	-	-	D	109.87229739492204	4.43014063114553	103.5130664603962	3.192620977672857	231.28860990283647	282.2783767230177	255.34422622081243	229.19840608660826	262.34201392626073	221.56359830886157	231.83114281210078	176.1941808682115	221.49021058060316	232.93404967564265	163.6158150720241	105.55294671249044	1	0.04032081549384511	0.9421216167741684	0.02905756094456991	0.8193635395947656	1	0.904583019022268	0.8119587789450358	1	0.844560103023143	0.8836981135521207	0.6716201428480925	0.9508709048291786	1	0.7024126155014984	0.4531452007959824	80.03958795247846	135.46935667757708	114.10794755471058	3.841809277028161	7.579281654632978	1.8693309617754532	101.34567368807478	121.26581123957332	87.92771445354046	3.9081624806826856	2.0864221073948226	3.583278344941065	233.01260573051758	270.2320447574254	190.62117922056638	296.9115774085919	283.5753176043557	266.34823515610555	265.84525096957043	283.7647300772111	216.42269761565575	256.5113901942416	218.81220713199744	212.27162093358587	273.56410504517373	295.7759995437815	217.685937189827	210.65702671936745	235.70426916277762	218.32949904443964	301.3677183950715	195.0883075831112	199.03740245811966	198.6845484282739	153.70381330814908	225.4245426343658	265.19662285360624	173.84946625383753	248.86416594700836	245.79033805910345	204.14764502081624	174.9973784307456	147.82414752878768	168.02591925653905	104.8754546977934	98.03402133022033	113.74936410945759
chr7	99352028	99352290	0	0	1	0	0	0	-	-	-	-	-	-	-	-	-	-	-	-	12.897635144150872	2.2106238159346185	15.511743087038974	1.645440977990477	6.925032461774508	7.7720645706633	11.046271652324094	7.678530957697033	40.08926696836065	51.62814538331464	63.197853603161434	54.503034560451255	17.647858069600396	30.663103574845564	24.84791882449202	17.95094722043067	0.8314755518951089	0.14251292092258364	1	0.10607711646316173	0.6269112945739939	0.7035916565593502	1	0.6951242192275344	0.6343453880584832	0.8169287790611289	1	0.8624190768042915	0.5755405034759036	1	0.8103523755787061	0.58542499380776	12.099007481188602	14.624532823147526	11.969365128116493	0	6.631871447803856	0	21.144061416936466	16.77080368206865	8.62036416211181	1.9540812403413428	2.0864221073948226	0.8958195862352663	9.219923248329831	10.692634864502445	0.8625392724912506	7.745519410658919	8.546105462049077	7.024568839281904	12.381833606801909	11.701638353699426	9.055342996470952	11.358437942180439	6.332186058482241	5.344968872428421	52.86856861547178	45.39487762782258	22.004354661787566	53.48971524849142	46.81234614034259	54.58237476110991	83.76674600757579	61.68233254466016	44.14448225724833	58.23512626345959	50.77094285744291	21.949231782819826	22.099718571133856	8.8946238548475	46.17291129205501	29.371172472471482	16.4452269600102	37.30564268872484	20.91170867480411	16.326405109947114	21.279077764769674	15.421082007000951	17.152681889521382
chr7	99360779	99361595	1	1	1	1	3	0	D	-	D	-	-	-	-	-	-	-	-	-	102.13184406065058	8.55327173046214	115.03951038490762	6.300197327589512	30.05246782515542	37.220945230089384	33.16791663579726	35.91580479593563	54.31380420315172	63.575634386834196	70.12827815809962	66.66393962887537	83.27399820911789	130.07139261868238	94.88137450241962	85.27848560076164	0.8877979723568918	0.07435073134303143	1	0.05476550888046942	0.8074074325458298	1	0.8911089288776133	0.9649353226769029	0.7744921967241916	0.9065620325584935	1	0.9505999773527288	0.6402176261250939	1	0.72945612860911	0.6556282967674857	141.4653182415898	115.45683807748047	49.473375862881504	10.564975511827441	10.421512275120344	4.673327404438633	127.59347406772005	152.87232587116424	64.65273121583857	4.885203100853357	10.432110536974113	3.583278344941065	38.55604267483384	36.938193168281174	14.66316763235126	32.70330417833766	56.71506352087114	22.244467991059363	32.775441900358	46.806553414797705	19.921754592236095	38.80799630244984	42.21457372321494	26.724844362142104	71.9258433489558	59.580776886517135	31.43479237398224	81.2251231551166	82.94819228376494	26.55358772162104	93.39510761764197	86.78560741748697	30.20411943916991	90.20735244731976	43.12052681043097	126.94961085198494	87.29388835597874	35.57849541939	159.6487102301563	171.58948128654393	58.97598633934692	142.43972662967664	96.62651594564657	45.577880931935695	117.0349277062332	73.80089246207598	64.99963663397577
chr7	99373102	99373431	0	0	0	1	0	0	-	-	-	-	-	-	-	-	-	-	-	-	4.385678842792376	2.21931855755323	4.012305092259659	1.0608624146890269	6.892627553022153	2.9835717227392125	2.8507919523221235	2.881731440077442	10.545728794012788	11.681458362029545	7.318938515712945	2.4082901991884	19.228243592611562	12.477922735725247	11.376594296284402	4.84175595430041	1	0.5060376368416851	0.914865232061774	0.24189240770160278	1	0.43286420161075306	0.4136001735756287	0.41808895343749036	0.902775018938694	1	0.6265432182254809	0.20616348785837577	1	0.6489372092477484	0.5916606080784128	0.25180437989462806	3.7227715326734163	3.8485612692493487	5.585703726454364	1.9209046385140804	4.737051034145611	0	3.6455278305062873	5.805278197639148	2.586109248633543	0	1.3909480715965483	1.7916391724705325	5.0290490445435445	8.74851943459291	6.900314179930005	0	5.438430748576685	3.512284419640952	3.6417157667064437	2.194057191318642	2.7166028989412854	1.8930729903634067	1.407152457440498	5.344968872428421	3.6885047871259378	17.732374073368195	10.216307521544229	14.528070808232238	13.140307688517218	7.375996589339177	5.777016966039709	10.758546374068633	5.421252207030497	3.4255956625564465	1.3909847358203538	16.610229457269057	26.519662285360628	14.554839035205003	14.086650902660852	13.139735053474084	10.207382251040812	6.782844125222698	14.42186805158904	12.925070712041466	3.7998353151374418	4.4060234305717	6.319409117192088
chr7	99374534	99374868	0	0	1	0	0	0	-	-	-	-	-	-	-	-	-	-	-	-	3.613135955999541	4.110088986888691	4.631306319770421	2.948161804884706	16.21916170665885	15.205922276211831	12.913394723288627	10.379291053861923	15.414108653267196	15.045062693940006	8.257136274096442	9.062228186327527	10.728621874621249	11.133985317449973	7.182818179037328	6.427934455893881	0.7801548216699793	0.8874578149459206	1	0.6365724055650133	1	0.9375282490690608	0.7961813906810594	0.6399400438556981	1	0.9760579111235883	0.5356869125446477	0.5879177570482925	0.9635922420165751	1	0.6451255300094482	0.5773255732446104	4.65346441584177	5.387985776949089	0.7979576752077663	3.841809277028161	5.684461240974733	2.8039964426631796	2.9164222644050297	5.805278197639148	5.172218497267086	5.862243721024028	2.0864221073948226	0.8958195862352663	15.087147133630634	22.357327443959658	11.213010542386257	11.187972482062882	23.307560351042934	11.122233995529681	13.838519913484486	9.507581162380783	15.394083094000617	12.304974437362143	11.960795888244233	6.8721028359793985	11.680265159232137	21.98814385097656	12.573916949592896	14.528070808232238	18.067923071711174	12.539194201876601	7.702689288052946	9.324073524192816	7.744646010043566	12.560517429373638	5.563938943281415	11.864449612335042	15.4698029997937	4.851613011735001	17.21701776991882	5.410479139665799	10.774459042765303	10.174266187834046	8.653120830953425	2.721067518324519	8.359637693302373	5.507529288214625	5.4166363861646465
chr7	99379896	99380932	1	0	0	0	0	0	D	-	D	-	-	-	-	-	-	-	-	-	62.57261426883009	9.163141680968357	62.36303298290208	7.099560625117694	17.125812753319487	13.357164242593479	11.651967347932109	12.463898364188092	30.88098685494367	15.405077887249627	19.754399024014738	14.698860710098607	22.014254029956568	14.838113455212603	11.204697513702719	12.330581716897592	1	0.14644012860963176	0.9966505908634792	0.11346114762947132	1	0.7799433775780636	0.6803745618247294	0.7277843419006331	1	0.49885316034786825	0.6396945511102505	0.4759841639499127	1	0.6740229959653045	0.5089746624371457	0.560118080772502	59.56434452277466	73.8923763695875	54.261121914128104	5.762713915542241	17.0533837229242	4.673327404438633	66.34860651521443	69.01830746082098	51.72218497267086	9.770406201706715	9.736636501175838	1.7916391724705325	17.601671655902408	16.52498115423105	17.250785449825013	12.048585749913874	16.315292245730056	11.707614732136507	10.925147300119331	13.164343147911854	10.866411595765141	15.144583922907254	7.739338515922739	14.507772653734285	43.03255584980261	35.46474814673639	14.145656568292008	18.490271937750123	11.497769227452567	16.22719249654619	20.219559381138982	25.10327487282681	13.94036281807842	18.269843533634383	11.12787788656283	22.54245426343658	26.519662285360628	16.9806455410725	15.651834336289834	14.685586236235741	14.17691979311224	15.600541488012205	5.768747220635617	12.244803832460336	14.43937419752228	9.913552718786326	12.638818234384177
chr7	99403272	99403757	1	0	1	0	0	0	D	-	D	-	-	-	-	-	-	-	-	-	53.93414630314568	3.777094359032774	48.58831018515629	4.284962520524317	21.293435226724313	22.42409327720361	21.242555774828602	17.017737615346228	25.869142338879826	17.761617328438152	22.983400811967975	13.733421423724998	18.528101813975354	21.572244373769884	19.63611195454737	12.720050582181504	1	0.07003159626932812	0.9008821593663086	0.07944804570447793	0.9495784272522302	1	0.9473094636305245	0.7589041574602484	1	0.6865947504468854	0.8884485040474361	0.5308804305848385	0.8588861452220539	1	0.9102489112548393	0.5896489193144901	36.29702244356581	80.81978665423632	44.68562981163491	1.9209046385140804	4.737051034145611	4.673327404438633	53.22470632539179	55.4726583329963	37.06756589708078	3.9081624806826856	6.259266322184467	2.6874587587057985	18.439846496659662	28.189673733688263	17.250785449825013	19.794105160572794	28.74599109961962	18.73218357141841	18.20857883353222	25.597333898717494	19.921754592236095	21.770339389179174	14.775100803125229	14.507772653734285	22.74577952060995	30.499683406193295	24.361964089836235	19.81100564758942	17.24665384117885	16.22719249654619	23.108067864158837	27.254984147640535	18.58715042410456	7.993056545965042	19.473786301484953	20.76278682158632	24.30969042824724	10.511828192092501	24.260343221249244	26.279470106948168	14.17691979311224	19.670247963145822	20.190615272224658	19.047472628271635	20.519110701742186	7.7105410035004756	9.930500041301853
chr7	99404614	99405160	1	0	0	0	0	0	D	-	D	-	-	-	-	-	-	-	-	-	24.516685882266746	1.8992669132963913	21.638377247071038	3.1799864834841305	3.7903382825462857	2.3262954179468007	2.3061661346593287	2.0056187243326797	4.49605048860019	3.7802502230468473	1.718224703322159	1.4896114048072373	1.1051375821394815	2.514246455006424	2.0796446946828517	1.963664037730743	1	0.07746833819289405	0.8825979722945495	0.12970702886821495	1	0.6137434826487399	0.6084328001220211	0.5291397692834262	1	0.8407935437183666	0.38216312465323643	0.3313155420705732	0.43955021988353876	1	0.8271443280915506	0.7810149374261426	20.475243429703788	32.32791466169453	20.74689955540192	1.9209046385140804	2.8422306204873666	0.9346654808877266	21.873166983037724	25.801236433951768	17.24072832422362	5.862243721024028	2.7818961431930966	0.8958195862352663	5.8672238853008025	2.9161731448643033	2.5876178174737516	1.721226535701982	2.3307560351042937	2.926903683034127	2.913372613365155	2.194057191318642	1.8110685992941904	3.7861459807268134	0.703576228720249	1.5271339635509773	5.532757180688907	6.38365466641255	1.571739618699112	2.641467419678589	5.7488846137262835	2.9503986357356706	2.8885084830198546	0.7172364249379088	1.5489292020087133	2.283730441704298	0.6954923679101769	0.5932224806167521	1.1049859285566928	1.6172043372450002	1.5651834336289834	5.410479139665799	0.5670767917244895	2.0348532375668094	2.163280207738356	2.0408006387433892	2.279901189082465	0	3.6110909241097646
chr7	99411273	99411685	1	0	0	0	0	0	D	-	D	-	-	-	-	-	-	-	-	-	28.535642921287213	2.535221088658445	18.87892031436784	4.284962520524317	5.787202814432989	8.401442678961413	5.528405083358341	3.2907915061690347	7.794114103185201	7.094511608142506	7.231037733846707	8.491295575901452	10.135551047587283	9.528100931834857	4.000577967835864	3.2522478741776695	1	0.0888440150324142	0.6615908520597731	0.15016176549250942	0.6888344104191881	1	0.6580304472233527	0.3916936211931452	0.9178945702120096	0.8355040222927748	0.8515823844795376	1	1	0.9400673813490361	0.3947074953352616	0.3208752892573957	23.267322079208853	40.7947494540431	21.54485723060969	2.8813569577711204	3.789640827316489	0.9346654808877266	11.665689057620119	30.31645280989333	14.654619075590077	3.9081624806826856	6.259266322184467	2.6874587587057985	4.190874203786287	9.720577149547678	3.4501570899650025	5.163679607105946	12.430698853889565	7.609949575888729	6.555088380071599	7.313523971062141	2.7166028989412854	1.8930729903634067	4.9250336010417435	3.0542679271019546	6.762258776397553	13.476604295759827	3.143479237398224	4.622567984437531	11.497769227452567	5.163197612537424	10.591197771072801	6.455127824441179	4.64678760602614	11.41865220852149	5.563938943281415	10.678004651101537	13.259831142680314	6.468817348980001	7.043325451330426	17.004363010378228	4.536614333795916	4.069706475133619	7.9320274283739725	0	3.0398682521099536	2.20301171528585	4.5138636551372056
chr7	99426243	99426903	1	1	0	1	0	0	D	-	D	-	-	D	-	-	-	-	-	D	38.00741396686169	3.1623813935730465	27.632177511075174	1.1150097706459636	28.02729962325185	32.00928902390809	18.28167336410644	12.903518324014977	25.383593452628478	19.84440035944924	19.760448092528446	9.409974370282615	50.83176576786242	66.9170344851895	35.09644504691242	19.77379693780221	1	0.08320432945872869	0.7270207211458115	0.029336638678393912	0.8755989426168745	1	0.5711365019838978	0.40311792974774285	1	0.7817805779344589	0.7784732342725985	0.3707108840930562	0.7596237065632792	1	0.5244769932935415	0.295497209192357	41.88117974257593	34.63705142324414	37.50401073476501	0.9604523192570402	8.5266918614621	0	37.91348943726539	25.156205523102976	19.826837572857162	1.9540812403413428	1.3909480715965483	0	31.850643948775783	27.217616018733498	25.013638902246267	39.58821032114559	31.85366581309201	24.585990937486663	26.948696673627683	19.74651472186778	8.149808696823856	11.358437942180439	10.553643430803735	16.798473599060753	31.352290690570474	29.081093480323837	15.71739618699112	21.13173935742871	22.174269224372807	16.22719249654619	29.847920991205164	19.36538347332354	10.068039813056636	12.560517429373638	6.259431311191592	59.322248061675204	51.93433864216456	41.238710599747506	76.69398824782019	63.379898493227934	60.677216714520384	47.47990887655888	23.79608228512192	34.013343979056486	20.519110701742186	9.913552718786326	28.888727392878117
chr7	99462806	99464055	1	1	1	1	2	0	D	-	D	-	-	-	-	-	-	-	-	D	74.53868009012287	7.8957789587112375	82.78567877847578	4.284962520524317	49.34604998261008	44.9621757375933	51.1121050427263	51.25830739629215	36.91782578917952	29.809932210118433	33.664386801876475	24.78350004479617	52.25814076094758	47.78909684298118	49.69676689974956	30.565473861104493	0.9003813363610769	0.09537614567175759	1	0.05175970752127727	0.9626937074043846	0.8771685609900904	0.9971477334896074	1	1	0.8074671672256392	0.9118734942333301	0.6713152661352046	1	0.9144813831320591	0.950986127254031	0.5848940168178738	61.42573028911137	103.14144201588255	59.048867965374704	6.723166234799281	10.421512275120344	6.542658366214086	88.22177349825215	87.72420387543602	72.4110589617392	3.9081624806826856	6.259266322184467	2.6874587587057985	48.61414076392093	70.96021319169805	28.46379599221127	32.70330417833766	55.93814484250304	46.2450781919392	43.700589200477324	64.35901094534684	45.27671498235476	61.52487218681071	46.436031095536435	45.81401890652932	32.58179228627912	47.52276251662676	30.648922564632684	27.075041051705536	32.85076922129305	29.50398635735671	23.108067864158837	43.03418549627453	34.85090704519605	18.269843533634383	31.297156555957958	48.05102092995692	70.71909942762834	38.00430192525751	53.99882846019993	50.24016343975385	39.12829862898978	59.68902830195974	41.102323947028765	48.29894845026021	20.519110701742186	24.23312886814435	46.94418201342694
chr7	99471854	99472326	1	0	0	0	0	0	D	-	D	-	-	-	-	-	-	-	-	-	34.79212267086893	4.1228337128300865	33.63896304746453	1.4848035997206808	8.326091768438753	6.513147890809263	5.527402002103366	3.4737610195752495	5.0829931382201625	4.6071052377354835	6.463565919840787	6.6798710756363455	4.843033339611909	4.698299744497167	6.026448120873906	3.626403831785673	1	0.11849905657759971	0.9668557266737299	0.0426764303450761	1	0.7822575191277961	0.6638651309436412	0.41721387611208416	0.760941802718242	0.6896997240768746	0.9676183636860157	1	0.8036298068902338	0.7796134058175311	1	0.6017481207918872	32.574250910892395	43.87359846944258	27.928518632271818	3.841809277028161	8.5266918614621	0	33.53885604065784	32.8965764532885	34.48145664844724	0.9770406201706714	3.4773701789913707	0	9.219923248329831	9.720577149547678	6.037774907438754	6.884906142807928	6.215349426944782	6.439188102675079	7.283431533412887	6.582171573955927	2.7166028989412854	4.732682475908517	4.9250336010417435	0.7635669817754887	4.303255584980261	7.802244592282006	3.143479237398224	5.943301694276825	4.927615383193957	2.9503986357356706	6.739853127046327	6.455127824441179	6.195716808034853	5.709326104260745	7.650416047011945	4.152557364317264	5.524929642783464	4.851613011735001	6.2607337345159335	3.864627956904142	3.969537542071427	5.426275300178158	7.21093402579452	5.442135036649038	4.55980237816493	0	6.319409117192088
chr7	99478763	99479543	1	0	0	0	0	0	D	-	D	-	-	-	-	-	-	-	-	-	35.341486017807554	4.750390533060051	27.14744987334322	4.882175578014494	15.834352889345064	10.83024918531261	9.950493827625817	7.548116425204853	15.618308243706739	10.986764882326288	10.73774230673258	12.986062878820384	8.410189627521568	6.1354441722545845	5.261224083531364	5.94691957180776	1	0.13441400089024175	0.7681468136247696	0.1381429059195334	1	0.6839716950226797	0.628411776418189	0.4766924469824075	1	0.7034542224989898	0.687509949168743	0.8314641173798708	1	0.7295250694677455	0.6255773432639967	0.7071088566596662	35.36632956039745	31.55820240784466	39.09992608518055	5.762713915542241	5.684461240974733	2.8039964426631796	26.976905945746527	25.156205523102976	29.309238151180153	3.9081624806826856	6.259266322184467	4.479097931176331	10.058098089087089	18.469096584140587	18.975863994807515	7.745519410658919	7.769186783680978	16.976041361597936	7.283431533412887	11.701638353699426	10.866411595765141	6.625755466271923	9.146490973363237	6.8721028359793985	11.680265159232137	16.31378414749874	18.860875424389345	10.565869678714355	9.855230766387914	12.539194201876601	6.739853127046327	10.758546374068633	14.714827419082777	14.844247871077936	11.12787788656283	7.711892248017777	11.049859285566928	6.468817348980001	4.69555030088695	4.637553548284971	9.073228667591833	8.817697362789508	2.8843736103178084	4.0816012774867785	9.11960475632986	3.3045175729287752	5.4166363861646465
chr7	99480277	99481269	1	0	0	0	0	0	D	-	D	-	-	-	-	-	-	-	-	-	56.48740672870922	10.123594000225399	54.69434475909345	5.738286992082565	17.587219253781324	10.432977883283863	15.10795961645011	9.067814616614623	23.28051617045067	11.534277702681175	20.303298531460968	13.136555724801703	17.56655069050637	9.930742869247878	16.089045239765593	8.45784286916312	1	0.1792186008617063	0.9682573147989025	0.10158524394015299	1	0.5932136134051282	0.8590306061716856	0.5155911509242717	1	0.49544767900470016	0.8721154798634316	0.5642725285221801	1	0.5653211631703443	0.9158909750256617	0.48147430979344497	60.495037405943016	53.110145515641015	55.857037264543635	8.644070873313362	17.0533837229242	4.673327404438633	56.87023415589808	47.732287402810776	59.48051271857149	4.885203100853357	6.954740357982741	5.374917517411597	21.792545859688694	14.580865724321516	16.388246177333762	13.769812285615856	6.99226810531288	10.536853258922855	21.850294600238662	11.701638353699426	11.771945895412237	4.732682475908517	14.07152457440498	8.399236799530376	30.73753989271615	16.31378414749874	22.790224471137122	10.565869678714355	11.497769227452567	12.539194201876601	19.256723220132365	21.517092748137266	20.136079626113272	10.27678698766934	15.996324461934067	18.983119379736067	23.20470449969055	10.511828192092501	8.60850888495941	9.275107096569942	11.908612626214282	15.600541488012205	12.258587843850686	20.408006387433893	10.639538882384837	6.6090351458575505	8.124954579246971
chr7	99483727	99484629	1	0	0	0	0	0	D	-	D	-	-	-	-	-	-	-	-	-	28.676870028076696	7.575628185625556	39.007124016642294	6.70529387864746	25.16490728149094	30.676091629404254	29.333455802117545	34.06816324358992	14.909730622950576	15.778371174484498	21.311279596843654	16.11577853441618	12.45413494826975	14.847779580646268	19.19753118719863	14.401104681106455	0.7351700683147463	0.19421140052246438	1	0.17189921194360966	0.7386634583602282	0.9004328002677426	0.8610225210082838	1	0.6996168651064392	0.7403765270303798	1	0.7562088640047234	0.648736278994794	0.7734213027635095	1	0.7501539932754193	23.267322079208853	29.24906564629505	33.51422235872618	5.762713915542241	10.421512275120344	6.542658366214086	40.82991170167042	42.57204011602042	33.61942023223606	3.9081624806826856	9.041162465377564	7.16655668988213	23.46889554120321	33.0499623084621	18.975863994807515	19.794105160572794	34.18442184819631	38.04974787944365	26.948696673627683	40.22438184084177	20.82728889188319	33.128777331359615	31.660930292411205	37.41478210699895	12.29501595708646	19.860258962172377	12.573916949592896	13.207337098392944	16.425384610646525	17.702391814414025	18.293887059125748	20.08261989826145	25.55733183314377	14.844247871077936	17.387309197754423	15.423784496035553	15.4698029997937	6.468817348980001	17.99960948673331	12.366809462093256	14.17691979311224	18.313679138101286	20.91170867480411	18.367205748690502	14.43937419752228	14.319576149358026	14.444363696439058
chr7	99484641	99485311	1	0	0	0	0	0	D	-	D	-	-	-	-	-	-	-	-	-	21.66616219679266	5.377848224461175	20.770586949299886	5.412606785359007	6.6213574166810645	9.337540485438993	6.134100778966355	7.030636913799822	3.579555393617948	5.509047467243679	5.430946451834978	5.984378707726169	6.837777162302336	4.981245344579542	4.839556268946833	6.7508307643041405	1	0.24821415881661232	0.9586647953911585	0.2498184374416001	0.7091115082185124	1	0.6569289620250538	0.7529431250941757	0.5981498779474871	0.9205713301752093	0.9075205158429097	1	1	0.7284889849938186	0.7077674738551021	0.9872844060380406	20.475243429703788	26.170216630895574	18.353026529778624	6.723166234799281	4.737051034145611	4.673327404438633	19.685850284733952	19.35092732546383	23.274983237701885	3.9081624806826856	6.954740357982741	5.374917517411597	3.35269936302903	8.74851943459291	7.762853452421256	6.024292874956937	13.207617532257663	8.780711049102381	5.098402073389021	8.776228765274569	4.527671498235476	3.7861459807268134	11.960795888244233	5.344968872428421	1.8442523935629689	4.965064740543094	3.92934904674778	6.603668549196472	3.2850769221293046	6.63839693040526	6.739853127046327	6.455127824441179	3.0978584040174266	5.709326104260745	6.259431311191592	6.5254472867842725	9.944873357010236	4.0430108431125005	3.9129585840724586	3.091702365523314	7.939075084142854	4.069706475133619	4.326560415476712	6.122401916230168	5.319769441192419	7.7105410035004756	7.222181848219529
chr7	99485927	99486360	1	0	1	0	0	0	-	-	-	-	-	-	-	D	D	-	-	-	20.903549926267203	5.381997337612799	11.898230545109087	4.77128010551767	14.246661606506139	14.066647969933484	10.980681747516138	4.511847246294314	17.192331061835255	12.27831412919923	7.615245500092031	6.456684649165359	15.624875104799225	11.760012250292911	8.996863191253675	2.9769534551007277	1	0.2574681026235564	0.569196647797984	0.2282521448436911	1	0.9873645039417202	0.7707547249175555	0.3166950525612156	1	0.7141739002720519	0.44294432632215236	0.3755560910235356	1	0.7526468001450323	0.5758038468090068	0.19052654406090888	15.821779013862018	26.93992888474544	19.948941880194155	5.762713915542241	7.579281654632978	2.8039964426631796	10.936583491518862	10.965525484429502	13.792582659378896	5.862243721024028	4.868318250587919	3.583278344941065	14.248972292873377	15.552923439276283	12.938089087368759	12.048585749913874	20.199885637570546	9.951472522316031	9.468460993436754	11.701638353699426	11.771945895412237	4.732682475908517	4.221457372321494	4.581401890652932	14.754019148503751	15.604489184564011	21.21848485243801	12.546970243473297	13.961576919049545	10.326395225074847	5.777016966039709	9.324073524192816	7.744646010043566	4.567460883408596	8.345908414922123	10.084782170484784	16.57478892835039	20.215054215562503	14.869242619475342	8.502181505189114	11.908612626214282	10.174266187834046	8.653120830953425	8.163202554973557	5.319769441192419	0	3.6110909241097646
chr7	99489751	99490137	1	0	0	0	0	0	-	-	-	-	-	-	-	-	-	-	-	-	19.07169378678712	3.175621763658646	11.694959728291156	2.3635832415832554	6.596992984947072	10.732519640581325	2.909855667757392	2.943720362626345	4.866096659825005	6.112340001997502	1.938227452945979	2.1851037727174143	10.756229846261883	14.183560744269679	3.8754551094290832	2.69800127615936	1	0.1665096870346523	0.6132103345951072	0.12393148023489908	0.6146732739256136	1	0.2711251192827801	0.2742804542836037	0.7961102717183227	1	0.3171007261233128	0.3574905473195742	0.7583589227132209	1	0.2732356972486483	0.1902203067906896	26.059400728713914	20.782230853946484	10.37344977770096	5.762713915542241	1.8948204136582445	1.8693309617754532	13.123900189822635	9.030432751883119	12.930546243167715	3.9081624806826856	1.3909480715965483	1.7916391724705325	5.8672238853008025	8.74851943459291	5.175235634947503	17.21226535701982	8.546105462049077	6.439188102675079	2.913372613365155	2.194057191318642	3.622137198588381	3.7861459807268134	3.517881143601245	1.5271339635509773	4.918006382834584	4.965064740543094	4.715218856097336	6.603668549196472	6.570153844258609	5.163197612537424	2.8885084830198546	2.1517092748137263	0.7744646010043567	2.283730441704298	2.0864771037305307	14.830562015418801	7.73490149989685	9.703226023470002	19.564792920362294	13.912660644854913	9.073228667591833	6.782844125222698	1.4421868051589042	3.4013343979056487	2.279901189082465	2.20301171528585	3.6110909241097646
chr7	99490559	99490835	0	1	0	0	0	0	-	-	-	-	-	-	-	-	-	-	-	-	4.10086267015119	1.583463511020017	3.537974201657155	1.6725146559689457	16.016286775994843	25.512079845038006	16.213768253698134	20.45150479955132	9.655618473235181	12.631448932585656	7.570100595715961	9.186787943811629	9.183817381042651	11.44294764717985	6.533733915572801	7.83036455721262	1	0.3861293679853069	0.8627390103572324	0.40784459039377774	0.627792280099419	1	0.6355329848519444	0.8016400436097354	0.7644109970888888	1	0.5993057990510644	0.7272948648125591	0.8025744470924003	1	0.570983466588092	0.6842961095904724	3.7227715326734163	5.387985776949089	3.191830700831065	1.9209046385140804	1.8948204136582445	0.9346654808877266	4.374633396607544	4.515216375941559	1.724072832422362	2.931121860512014	2.0864221073948226	0	20.954371018931436	18.469096584140587	8.625392724912507	23.23655823197676	35.738259204932504	17.561422098204762	19.665265140214796	19.015162324761565	9.960877296118047	26.503021865087693	21.10728686160747	13.744205671958797	9.836012765669167	12.058014369890373	7.072828284146004	11.226236533634003	15.604115380114198	11.063994884008766	9.628361610066182	10.758546374068633	2.32339380301307	11.41865220852149	6.954923679101769	13.644117054185298	6.629915571340157	7.277419517602501	8.60850888495941	9.275107096569942	16.4452269600102	6.104559712700428	10.095307636112329	3.4013343979056487	8.359637693302373	8.8120468611434	6.319409117192088
chr7	99506407	99506689	0	0	0	1	0	0	-	-	-	-	-	-	-	-	-	-	-	D	7.650923275925271	2.518029863078903	5.000731245347156	3.0590572773815294	7.965566382632659	6.704685832570535	6.493003098440706	3.6872904267167534	16.77722476588908	17.49000650745542	14.356042345623084	3.923834692492856	52.66220208681518	43.583053935191685	31.954184398814085	14.514950945978265	1	0.3291145097484176	0.6536114747200087	0.39982851311648787	1	0.84170861311115	0.8151338883569428	0.462903734598981	0.9592463421175685	1	0.820814008245427	0.22434724028377312	1	0.8275964963133092	0.6067764569764227	0.27562369917706714	7.445543065346833	12.315396061597916	3.191830700831065	0.9604523192570402	3.789640827316489	2.8039964426631796	5.103738962708802	6.450309108487942	3.448145664844724	3.9081624806826856	3.4773701789913707	1.7916391724705325	9.219923248329831	7.776461719638141	6.900314179930005	6.884906142807928	8.546105462049077	4.683045892854603	5.82674522673031	7.313523971062141	6.338740097529667	3.7861459807268134	4.221457372321494	3.0542679271019546	14.754019148503751	19.860258962172377	15.71739618699112	20.471372502509062	17.24665384117885	14.751993178678354	12.516870093086037	15.061964923696086	15.489292020087133	2.283730441704298	5.563938943281415	45.08490852687316	65.19416978484487	47.70752794872751	33.65144382302314	57.96941935356214	39.12829862898978	23.73995443827944	48.31325797282329	23.80934078533954	13.679407134494792	15.421082007000951	14.444363696439058
chr7	99508396	99509601	1	1	1	0	0	0	D	-	D	-	-	-	-	-	-	-	-	-	40.2774982510963	8.834890939237109	43.934080399784435	7.625586382278244	37.71889525176693	30.51092713364487	46.651026530553764	47.913779544885884	30.50779765888975	21.975231731508234	42.39777839029169	34.39072775305256	20.693736759811337	18.121350466429902	22.26188649986858	24.466769935262334	0.916771169092091	0.20109424981341953	1	0.1735688174849259	0.7872243769964269	0.6367881520401051	0.9736453056651654	1	0.7195612321487928	0.518310924907805	1	0.8111445707477777	0.8457894856806099	0.7406515250839385	0.909882528783826	1	40.01979397623923	59.26784354643997	21.54485723060969	8.644070873313362	7.579281654632978	10.281320289764992	42.28812283387293	59.34284379808907	30.171274567391336	10.747446821877386	7.650214393781016	4.479097931176331	41.90874203786287	50.54700117764792	20.700942539790013	29.260851106933693	36.5151778833006	25.756752410700315	45.885618660501194	65.09036334245306	28.977097588707046	48.27336125426687	53.47179338273892	41.996183997651876	30.73753989271615	41.13910785021421	19.6467452337389	18.490271937750123	31.208230760228396	16.22719249654619	42.364791084291205	53.07549544540525	31.753048641178623	35.39782184641662	33.38363365968849	23.728899224670084	25.414676356803934	12.937634697960002	20.347384637176784	17.004363010378228	17.012303751734688	24.41823885080171	27.401549298019177	14.965871350784855	17.47924244963223	29.740658156358975	26.180409199795793
chr7	99510430	99512738	1	0	1	1	0	0	D	D	D	-	-	-	-	D	D	-	D	D	127.37096004256883	20.896580803556127	64.93086163150369	13.956680981667022	28.19461910732794	22.745880040605762	15.293175412795714	12.027405608270215	49.824175863176364	27.376606389586488	13.146176005483627	9.384041281785397	60.69487678503026	34.53166656691966	9.252158144485508	8.315037201163166	1	0.16406079373643923	0.5097775945930144	0.10957506308347319	1	0.8067454273462407	0.5424146839714153	0.4265851424516752	1	0.5494643095505722	0.263851348822803	0.18834313100441819	1	0.5689387374361805	0.15243721767909502	0.13699734873197703	130.29700364356958	183.191516416269	68.6243600678679	24.971760300683044	24.632665377557178	13.085316732428172	67.80681764741695	70.95340019336737	56.032367053726766	16.609690542901415	11.82305860857066	13.437293793528994	26.82159490423224	45.68671260287408	12.075549814877508	15.491038821317838	28.74599109961962	24.000610200879837	13.838519913484486	17.552457530549137	14.488548794353523	13.251510932543846	9.850067202083487	12.980638690183309	47.950562232637196	78.73174088575479	22.790224471137122	39.62201129517884	26.280615377034437	16.22719249654619	11.554033932079419	19.36538347332354	8.519110611047923	15.986113091930084	2.7819694716407075	54.57646821674119	89.50386021309211	38.00430192525751	43.04254442479704	46.375535482849706	14.17691979311224	8.817697362789508	10.095307636112329	8.843469434554686	12.919440071467303	6.6090351458575505	5.4166363861646465
chr7	99515799	99516218	1	0	0	0	0	0	-	-	-	-	-	-	-	-	-	-	-	-	16.541847154451276	1.8950186713159258	12.601861935867554	3.5453748623748833	1.8102325557120251	2.8361916159270373	1.879667747867072	1.8846381334753686	2.3463472244501826	2.41361376135435	1.5354154872542032	1.2664249783362513	2.408015991151214	1.933568502678313	2.9846847337321645	2.0961527888077325	1	0.11455907273366335	0.7618170944395708	0.21432762794092508	0.6382617258814274	1	0.6627435668702815	0.664496052696833	0.9721303640287408	1	0.6361479669359509	0.5247007614116448	0.8067907353619014	0.6478300642026283	1	0.7023029149837955	15.821779013862018	13.854820569297656	19.948941880194155	1.9209046385140804	1.8948204136582445	1.8693309617754532	8.749266793215089	16.125772771219857	12.930546243167715	5.862243721024028	2.0864221073948226	2.6874587587057985	2.5145245222717723	2.9161731448643033	0	3.442453071403964	1.5538373567361956	3.512284419640952	0.7283431533412887	2.194057191318642	2.7166028989412854	2.8396094855451097	2.814304914880996	0	1.8442523935629689	2.8371798517389113	2.357609428048668	3.301834274598236	2.4638076915969784	1.4751993178678353	0.9628361610066183	2.8689456997516354	0.7744646010043567	1.141865220852149	1.3909847358203538	1.7796674418502563	2.2099718571133855	3.2344086744900005	2.347775150443475	2.3187767741424854	1.134153583448979	4.069706475133619	2.163280207738356	2.721067518324519	2.279901189082465	2.20301171528585	1.8055454620548823
chr7	99518642	99519559	1	1	1	1	5	0	D	-	D	-	-	-	-	-	D	-	-	D	166.79690131675628	6.3294075444419216	173.54292723495718	7.085121441327954	61.26995198288083	50.186984001561825	72.61700811435603	51.09202531708565	107.51345573207277	73.05756626132364	116.90276544404783	69.67930689699105	130.81807514657746	90.19898976800677	132.97979904111858	69.52454080939243	0.9611276240081651	0.03647171132403818	1	0.04082633360065152	0.843741068020786	0.6911188618860229	1	0.7035820759322223	0.9196827408119016	0.6249430112608462	1	0.5960449834725343	0.9837439678046686	0.6782909165031631	1	0.522820317903284	160.0791759049569	207.05259628561498	133.25893175969696	5.762713915542241	10.421512275120344	2.8039964426631796	161.86143567447917	209.63504602585812	149.1323000045343	6.8392843411947	9.041162465377564	5.374917517411597	40.232392356348356	103.03811778520537	40.53934580708878	46.47311646395352	66.03808766128832	38.04974787944365	56.81076596062052	99.46392600644512	61.57633237600247	52.05950723499368	57.69325075506042	43.523317961202856	114.9583991987584	122.7080285877079	84.87393940975204	69.33851976656295	87.8758076669589	61.958371350449085	111.68899467676772	129.8197929137615	109.1995087416143	59.376991484311745	79.98162230967034	129.9157232550687	155.80301592649369	106.73548625817001	98.60655631862596	85.79474064327196	86.19567234212242	139.04830456706532	132.68118607461918	127.20990648167127	71.4369039245839	49.56776359393163	87.56895490966178
chr7	99520614	99521433	1	0	1	1	0	0	D	-	D	-	-	-	-	-	D	-	-	-	21.568256917699635	8.800409359249183	14.974168850957314	9.801458567613235	28.020725697696527	19.899081976613527	16.21978674122799	17.59502560023013	46.131389643633874	49.44534559165678	29.405467003723466	16.785337813829138	35.82451183394307	22.062224365068335	20.0105823650094	10.09129507875475	1	0.408025988972121	0.6942688464856429	0.45443906779364396	1	0.7101558393346448	0.5788496313841491	0.6279289762176483	0.9329773933548542	1	0.5947064713950595	0.3394725552623386	1	0.615841591012687	0.5585723668130975	0.2816868831466793	18.61385766336708	26.93992888474544	19.15098420498639	3.841809277028161	9.474102068291222	13.085316732428172	14.582111322025149	19.99595823631262	10.344436994534172	12.701528062218728	10.432110536974113	6.270737103646864	22.630720700445952	47.63082803278362	13.80062835986001	18.07287862487081	28.74599109961962	12.878376205350158	15.295206220167065	23.403276707398852	9.960877296118047	12.304974437362143	26.73589669136946	13.744205671958797	49.18006382834584	61.70866177532132	27.50544332723446	46.22567984437531	75.556769208974	26.55358772162104	30.810757152211785	47.33760404590198	10.068039813056636	18.269843533634383	15.30083209402389	37.37301627885538	56.35428235639133	13.746236866582501	26.60811837169272	29.371172472471482	10.207382251040812	21.705101200712633	28.12264270059863	10.204003193716947	5.319769441192419	13.218070291715101	11.736045503356735
chr7	99527879	99528280	1	0	0	0	0	0	-	-	-	-	-	-	-	-	-	-	-	-	10.460032525022125	4.0845004061770585	11.279229317598324	3.9195741416335643	2.3487525898850197	5.49335549484879	2.6080109012083605	2.567218359763706	3.8219768208180485	4.164715078594339	4.392764639894862	2.1851037727174143	3.1716746341651576	1.933568502678313	2.7715379482045615	2.7422735869634085	0.9273712086606792	0.3621258413289152	1	0.3475037195598179	0.4275624601552701	1	0.4747573507037612	0.4673315539420358	0.8700618253268231	0.9480851855277225	1	0.4974324717678736	1	0.6096364620286038	0.873840563073419	0.8646137776629867	5.5841572990101245	14.624532823147526	11.171407452908728	2.8813569577711204	1.8948204136582445	7.477323847101813	11.665689057620119	10.965525484429502	11.206473410745353	3.9081624806826856	6.954740357982741	0.8958195862352663	2.5145245222717723	1.9441154299095353	2.5876178174737516	3.442453071403964	7.769186783680978	5.268426629461428	2.913372613365155	2.194057191318642	2.7166028989412854	1.8930729903634067	3.517881143601245	2.290700945326466	1.229501595708646	7.092949629347277	3.143479237398224	3.9622011295178834	4.106346152661631	4.425597953603506	5.777016966039709	4.303418549627453	3.0978584040174266	2.283730441704298	2.0864771037305307	2.3728899224670084	5.524929642783464	1.6172043372450002	2.347775150443475	2.3187767741424854	1.134153583448979	4.069706475133619	2.8843736103178084	1.3605337591622595	5.319769441192419	1.101505857642925	1.8055454620548823
chr7	99536419	99538840	1	0	1	0	0	0	D	-	D	-	-	-	D	-	D	-	-	-	202.1973946482816	12.373443282272612	236.30536741475186	8.298392190282012	37.38974307358697	31.707683046662027	33.73096289442279	32.50734218239465	56.10972227427051	20.788400587092063	28.42834770313687	15.840725930950754	37.093325749350115	44.48472333368836	37.361326936763824	19.805760984042543	0.8556614556003479	0.052362091549767203	1	0.035117239532342366	1	0.8480315840699401	0.9021448162410928	0.869418709789387	1	0.3704955174341457	0.5066563609810073	0.28231695486781305	0.833844137258223	1	0.8398687040607045	0.4452261248311194	176.83164780198726	270.1690011013043	159.59153504155324	18.248594065883765	13.263742895607711	5.607992885326359	259.5615815320476	270.9129825564936	178.44153815571445	8.793365581536042	12.518532644368934	3.583278344941065	52.805014967707216	36.938193168281174	22.426021084772515	27.539624571231712	27.192153742883423	40.39127082587095	37.14550082040573	31.448153075567205	32.59923478729542	42.59414228317665	27.439472920089713	27.488411343917594	62.70458138114095	84.40610058923261	21.21848485243801	27.735407906625184	21.35299999384048	13.27679386081052	37.55061027925811	22.951565598013083	24.782867232139413	20.55357397533868	11.12787788656283	48.05102092995692	39.779493428040944	23.449462890052505	69.65066279648977	39.41920516042225	24.384302044153053	54.94103741430385	36.0546701289726	21.088273267015023	31.158649584127023	16.522587864643874	11.736045503356735
chr7	99568171	99568635	1	0	0	0	0	0	-	-	-	-	-	-	-	-	-	-	-	-	13.08403056188429	3.457141843604776	13.571451980927865	4.405891726626917	2.7092779756911147	4.6525908358936015	3.6392019023536566	3.5737456080006487	7.679317420009814	3.726616097842621	5.286289353144654	1.0432385518652654	10.585793683864692	8.669735871487072	6.438472028576716	2.3494751431502285	0.9640847994946632	0.25473632802614943	1	0.32464409355893337	0.582315976464059	1	0.7821882539676825	0.7681194702164812	1	0.48527960156097555	0.6883801077645646	0.1358504271677745	1	0.8189972457806206	0.6082181668050554	0.22194605461954134	15.821779013862018	13.854820569297656	9.575492102493195	2.8813569577711204	0.9474102068291222	6.542658366214086	15.311216888126406	11.610556395278296	13.792582659378896	5.862243721024028	5.563792286386193	1.7916391724705325	2.5145245222717723	3.8882308598190707	1.7250785449825012	3.442453071403964	4.6615120702085875	5.853807366068254	4.3700589200477324	2.9254095884248565	3.622137198588381	4.732682475908517	1.407152457440498	4.581401890652932	7.3770095742518755	7.802244592282006	7.85869809349556	3.301834274598236	4.927615383193957	2.9503986357356706	4.814180805033091	7.172364249379088	3.872323005021783	0	2.0864771037305307	16.017006976652304	4.419943714226771	11.320430360715001	7.043325451330426	11.593883870712427	7.371998292418365	6.104559712700428	5.0476538180561645	8.163202554973557	3.0398682521099536	2.20301171528585	1.8055454620548823
chr7	99569480	99570354	1	0	0	0	0	0	D	-	D	-	-	-	-	-	-	-	-	-	28.49088237615227	6.307968076881913	33.99841196431065	3.5000384067858747	7.755166825513403	4.449414336092831	6.622672124958806	7.120058526175011	7.230413202940764	4.469801540932849	7.633849699538484	5.512072766286977	8.94910608635378	5.2821997386365	10.144250164888334	4.398026042624643	0.8380062694122352	0.18553713871999708	1	0.10294711442581467	1	0.573735476773354	0.8539690085287591	0.9181051402725502	0.9471516322069964	0.5855239121623101	1	0.7220567581544365	0.8821850743910838	0.52070874167905	1	0.4335486577260544	27.92078649505062	40.7947494540431	16.75711117936309	3.841809277028161	9.474102068291222	5.607992885326359	35.726172738961615	46.442225581113185	19.826837572857162	1.9540812403413428	7.650214393781016	0.8958195862352663	5.0290490445435445	8.74851943459291	9.487931997403757	5.163679607105946	2.3307560351042937	5.853807366068254	4.3700589200477324	10.97028595659321	4.527671498235476	7.572291961453627	8.442914744642987	5.344968872428421	4.918006382834584	12.058014369890373	4.715218856097336	6.603668549196472	1.6425384610646523	5.163197612537424	12.516870093086037	5.737891399503271	4.64678760602614	6.851191325112893	4.1729542074610615	7.118669767401025	13.259831142680314	6.468817348980001	6.2607337345159335	6.183404731046628	3.4024607503469375	10.174266187834046	9.374214233532877	10.884270073298076	6.079736504219907	4.4060234305717	2.7083181930823232
chr7	99575214	99576047	0	0	1	1	0	0	-	-	-	-	-	-	-	D	D	-	D	D	5.297541445055466	5.996611174243687	3.367274181410865	4.75684092172793	10.638338210835935	18.125808481621764	5.401745300605166	5.92743456062285	34.994151801142294	39.26013507835343	12.50984757541352	12.389197179897089	73.97772833265853	125.74351439348602	27.705735575163903	36.21447383234863	0.8834225350159727	1	0.561529517850648	0.7932548540347673	0.5869166179054814	1	0.2980140337509435	0.32701628546019523	0.8913405858462459	1	0.31863995247206833	0.3155668505768343	0.5883224171797988	1	0.22033530483699573	0.28800271733318655	6.5148501821784786	5.387985776949089	3.989788376038831	5.762713915542241	5.684461240974733	6.542658366214086	3.6455278305062873	3.8701854650927654	2.586109248633543	2.931121860512014	4.172844214789645	7.16655668988213	11.734447770601605	10.692634864502445	9.487931997403757	17.21226535701982	22.53064167267484	14.634518415170634	5.82674522673031	5.850819176849713	4.527671498235476	7.572291961453627	5.628609829761992	4.581401890652932	40.57355265838532	43.97628770195312	20.432615043088457	42.92384556977707	54.203769215133526	20.652790450149695	10.591197771072801	21.517092748137266	5.421252207030497	17.127978312782233	7.650416047011945	85.4240372088123	104.97366321288581	31.535484576277504	147.12724276112445	167.72485332963979	62.37844708969386	36.62735827620257	28.12264270059863	18.367205748690502	41.79818846651186	35.2481874445736	31.59704558596044
chr7	99599742	99600072	0	1	0	0	0	0	-	-	-	-	-	-	-	-	-	-	-	-	6.368069519508822	0.943161964848657	5.000731245347156	1.1150097706459636	21.64122204598715	24.822605189851615	17.7865758287413	21.698864195087545	2.4371848160714684	0.9341232650970893	1.655434183321405	2.5328499566725027	3.72025689633893	5.680296177345555	2.4890253129738493	2.8850792549633617	1	0.14810798813663145	0.7852821377070753	0.17509384393968833	0.871835243741252	1	0.7165475054976541	0.8741574072957834	0.962230237780562	0.3688032378847585	0.6535855702626022	1	0.6549406545342208	1	0.4381858331438255	0.5079100041419989	7.445543065346833	8.466834792348568	3.191830700831065	0	1.8948204136582445	0.9346654808877266	5.103738962708802	6.450309108487942	3.448145664844724	1.9540812403413428	1.3909480715965483	0	26.82159490423224	24.301442873869192	13.80062835986001	31.842690910486667	23.307560351042934	19.317564308025236	24.03532406026253	17.552457530549137	11.771945895412237	38.80799630244984	14.07152457440498	12.217071708407818	3.6885047871259378	2.8371798517389113	0.785869809349556	1.9811005647589417	0.8212692305323261	0	1.9256723220132366	0.7172364249379088	2.32339380301307	2.283730441704298	2.7819694716407075	5.932224806167521	4.419943714226771	0.8086021686225001	7.043325451330426	7.729255913808284	2.268307166897958	5.426275300178158	0	2.0408006387433892	3.0398682521099536	1.101505857642925	4.5138636551372056
chr7	99609602	99609937	0	0	1	1	0	0	-	-	-	-	-	-	-	-	-	-	-	-	1.143018565131448	2.2065738316118346	2.3085080616153615	2.269727713459123	5.7223119967019755	5.836022977121049	6.251225128581918	3.533751772630489	12.302992652634718	7.615429177064806	9.986957524529576	4.967073244358121	17.385362593549146	10.738638322351132	11.390203137283843	5.708581943806015	0.49513301865258774	0.9558441091463206	1	0.9832011207580093	0.9153904841050052	0.9335806753203499	1	0.5652894752539677	1	0.6189899800869947	0.81175026324923	0.40372886374880584	1	0.6176827353796873	0.655160516554897	0.3283556447608513	1.8613857663367082	0.7697122538498697	0.7979576752077663	1.9209046385140804	1.8948204136582445	2.8039964426631796	2.187316698303772	1.2900618216975885	3.448145664844724	2.931121860512014	2.0864221073948226	1.7916391724705325	3.35269936302903	7.776461719638141	6.037774907438754	6.024292874956937	6.215349426944782	5.268426629461428	4.3700589200477324	8.044876368168355	6.338740097529667	4.732682475908517	2.814304914880996	3.0542679271019546	12.909766754940783	10.639424444020916	13.359786758942452	6.603668549196472	7.391423074790936	8.851195907207012	5.777016966039709	17.21367419850981	6.97018140903921	2.283730441704298	7.650416047011945	7.711892248017777	20.994732642577162	23.449462890052505	8.60850888495941	7.729255913808284	15.878150168285709	6.782844125222698	15.142961454168493	12.244803832460336	3.7998353151374418	8.8120468611434	4.5138636551372056
chr7	99612638	99613322	1	0	0	0	0	0	-	-	-	-	-	-	-	-	-	-	-	-	16.240515858033042	3.162579651230728	17.022800817591193	3.7771995409743075	4.446498236427463	2.3146568599073025	3.8269315630520513	3.6872904267167534	3.087156909078379	4.307604559553285	3.190849670575608	2.5328499566725027	2.6503970364664435	2.27271480026892	3.027493723789347	4.372396218025772	0.9540448738171368	0.18578491783576234	1	0.22189060316507886	1	0.5205572423136757	0.8606618870778634	0.8292571436347416	0.7166760240866977	1	0.7407480483553279	0.5879950031753074	0.6061657965807942	0.519787019963872	0.6924106537527661	1	20.475243429703788	13.085108315447787	15.161195828947559	2.8813569577711204	4.737051034145611	1.8693309617754532	21.144061416936466	13.54564912782468	16.37869190801244	5.862243721024028	2.7818961431930966	2.6874587587057985	5.0290490445435445	4.860288574773839	3.4501570899650025	3.442453071403964	2.3307560351042937	1.1707614732136506	2.913372613365155	5.850819176849713	2.7166028989412854	3.7861459807268134	4.221457372321494	3.0542679271019546	1.229501595708646	5.674359703477823	2.357609428048668	6.603668549196472	4.106346152661631	2.212798976801753	2.8885084830198546	3.586182124689544	3.0978584040174266	2.283730441704298	2.7819694716407075	0.5932224806167521	3.3149577856700785	4.0430108431125005	5.478142017701442	0.7729255913808285	0.5670767917244895	2.0348532375668094	4.326560415476712	2.721067518324519	3.7998353151374418	6.6090351458575505	2.7083181930823232
chr7	99645065	99645426	0	0	0	1	0	0	-	-	-	-	-	-	-	-	-	-	-	-	9.272253414755735	1.2806030923427203	5.804167181648664	2.8272325987821043	5.965197462799889	6.409765155688376	3.463013837302825	3.218239607569921	9.564780881613896	6.685597090357143	2.554521240505502	0	14.16046806881792	7.775687956058123	5.3889902313499585	4.398026042624643	1	0.13811131286649117	0.62597158662769	0.30491321497780527	0.9306421246191908	1	0.5402715627154541	0.5020838563350296	1	0.6989806847754009	0.2670757722653098	0	1	0.5491123540739863	0.3805658262961514	0.3105847929073279	8.376235948515186	13.854820569297656	5.585703726454364	3.841809277028161	0	0	7.2910556610125745	3.225154554243971	6.896291329689448	3.9081624806826856	2.7818961431930966	1.7916391724705325	4.190874203786287	6.8044040046833745	6.900314179930005	7.745519410658919	6.215349426944782	5.268426629461428	5.82674522673031	3.6567619855310705	0.9055342996470952	3.7861459807268134	2.814304914880996	3.0542679271019546	7.9917603721061985	12.058014369890373	8.644567902845116	5.943301694276825	8.212692305323262	5.900797271471341	1.9256723220132366	5.737891399503271	0	0	0	11.27122713171829	19.889746714020472	11.320430360715001	10.956284035402884	3.864627956904142	8.506151875867344	3.391422062611349	9.374214233532877	3.4013343979056487	6.079736504219907	4.4060234305717	2.7083181930823232
chr7	99677160	99677461	0	1	1	0	0	0	-	-	-	-	-	-	-	-	-	-	-	-	2.0619811507189514	0.6317059333815889	2.378848028323368	1.877265656589902	15.684742911221338	13.604498577343346	15.29417849405069	9.736704662943746	12.403526590603647	12.552070539376672	12.555951063611355	6.778497744623229	4.205170640552179	5.380054776647335	5.842501484404044	2.283230767611734	0.866798183897545	0.265551193628296	1	0.7891490478746616	1	0.8673714739442925	0.9750990870949356	0.6207755344193633	0.9878603801308646	0.9996909414336658	1	0.5398633452999132	0.7197551685313985	0.9208478236606079	1	0.3907967800618593	0	5.387985776949089	0.7979576752077663	0.9604523192570402	0	0.9346654808877266	2.187316698303772	3.225154554243971	1.724072832422362	1.9540812403413428	2.7818961431930966	0.8958195862352663	10.896272929844347	22.357327443959658	13.80062835986001	13.769812285615856	17.092210924098154	9.951472522316031	13.110176760143197	18.28380992765535	14.488548794353523	13.251510932543846	9.850067202083487	6.108535854203909	10.450763563523491	14.185899258694555	12.573916949592896	12.546970243473297	14.782846149581871	10.326395225074847	8.665525449059563	15.061964923696086	13.94036281807842	7.993056545965042	5.563938943281415	4.152557364317264	4.419943714226771	4.0430108431125005	0.7825917168144917	10.820958279331599	4.536614333795916	3.391422062611349	9.374214233532877	4.761868157067909	3.0398682521099536	1.101505857642925	2.7083181930823232
chr7	99689716	99690255	1	0	0	0	0	0	D	-	D	-	-	-	-	-	-	-	-	-	20.344724636941947	2.5181289919077434	21.707509243706557	4.637716405226342	3.5474528164483723	2.418039595028189	3.1536398001261308	1.9246319688455285	11.64917150294756	5.753619414454766	12.341510657921841	4.245647787950726	5.354948441134639	3.169271764150353	5.828892643404604	1.4280599259176103	0.9372205907428228	0.1160026681844118	1	0.2136457183161587	1	0.6816269927020692	0.8889871023805419	0.5425391311539488	0.9439015875637656	0.4662005789997515	1	0.34401362245111416	0.9186905247249264	0.5437176421041802	1	0.24499677953984297	17.683164780198727	14.624532823147526	28.726476307479583	1.9209046385140804	1.8948204136582445	3.7386619235509064	16.040322454227663	23.221112790556592	25.86109248633543	5.862243721024028	6.259266322184467	1.7916391724705325	5.0290490445435445	3.8882308598190707	1.7250785449825012	2.581839803552973	2.3307560351042937	2.3415229464273013	2.913372613365155	2.9254095884248565	3.622137198588381	2.8396094855451097	1.407152457440498	1.5271339635509773	9.836012765669167	14.895194221629284	10.216307521544229	4.622567984437531	8.212692305323262	4.425597953603506	9.628361610066182	15.779201348633995	11.61696901506535	5.709326104260745	2.7819694716407075	2.9661124030837605	6.629915571340157	6.468817348980001	6.2607337345159335	1.545851182761657	1.7012303751734688	3.391422062611349	8.653120830953425	5.442135036649038	2.279901189082465	1.101505857642925	0.9027727310274412
chr7	99853447	99853750	0	0	0	0	0	0	-	-	-	-	-	-	-	-	-	-	-	-	12.482398920677316	2.842230620487366	6.606163424199293	0.6954740357982742	5.572186168015136	5.855711122759043	2.3622206063296725	3.8808229161731784	6.987991775740662	7.066621750943037	3.870892561957652	2.880596140627591	7.143978379160879	4.979208894328061	2.957467051733283	1.9347046346026024	1	0.22769906958983346	0.5292382871417501	0.05571637633261416	0.9515814648639432	1	0.40340456638111305	0.6627415244392463	0.9888730459937406	1	0.5477712970049774	0.40763412025600165	1	0.6969798381322805	0.41398040346262394	0.2708161380003854	13.96039324752531	12.315396061597916	11.171407452908728	0	8.5266918614621	0	5.832844528810059	9.675463662731914	4.310182081055905	0	2.0864221073948226	0	7.543573566815317	4.860288574773839	4.312696362456253	2.581839803552973	8.546105462049077	6.439188102675079	4.3700589200477324	0	2.7166028989412854	2.8396094855451097	4.221457372321494	4.581401890652932	5.532757180688907	9.930129481086189	5.501088665446892	4.622567984437531	10.67649999692024	5.900797271471341	4.814180805033091	2.1517092748137263	4.64678760602614	2.283730441704298	3.4774618395508843	11.27122713171829	7.73490149989685	2.4258065058675005	7.825917168144917	5.410479139665799	1.7012303751734688	4.069706475133619	0.7210934025794521	4.0816012774867785	3.7998353151374418	1.101505857642925	0.9027727310274412
chr7	99932041	99932739	0	1	1	0	0	0	-	-	-	-	-	-	-	-	D	-	-	-	6.884041655018366	5.049101838585724	9.187726761345349	4.39585799302114	11.857382630624102	16.770687007528842	13.648759445414743	10.256312293510948	22.37600062124548	16.09203999360186	17.056179268640676	11.522384562510364	10.190160376537403	12.173746299857072	9.037028891899045	6.24085647708988	0.7492649524560243	0.5495485411939253	1	0.47844892509379106	0.7070302263288906	1	0.813846173343252	0.611561845314184	1	0.7191651567225489	0.7622532532666377	0.5149438792726049	0.8370603531188293	1	0.7423375409100768	0.5126488036934983	6.5148501821784786	6.157698030798958	7.979576752077662	4.802261596285201	4.737051034145611	5.607992885326359	9.478372359316348	7.740370930185531	10.344436994534172	1.9540812403413428	7.650214393781016	3.583278344941065	8.381748407572575	11.664692579457213	15.525706904842512	17.21226535701982	15.538373567361957	17.561422098204762	10.925147300119331	14.627047942124282	15.394083094000617	9.465364951817033	9.850067202083487	11.45350472663233	25.819533509881566	17.732374073368195	23.57609428048668	18.490271937750123	17.24665384117885	12.539194201876601	18.293887059125748	15.061964923696086	17.812685823100203	9.134921766817191	13.909847358203537	14.23733953480205	6.629915571340157	9.703226023470002	10.956284035402884	10.820958279331599	14.74399658483673	10.852550600356317	10.816401038691781	5.442135036649038	7.5996706302748835	6.6090351458575505	4.5138636551372056
chr7	99945966	99946861	0	1	1	0	0	0	-	-	-	-	-	-	-	D	D	-	-	-	13.410776646717453	8.237567457014606	11.894240141616843	4.186701542216221	33.899656448414355	32.21279770096915	21.408713027329682	20.150864178773165	79.37596438918732	56.152432032879545	45.70358600291664	29.82326686964396	21.646228694269915	22.877887358686777	13.536993872205587	10.968766166518478	1	0.6142498435413813	0.8869165787298522	0.3121893423854014	1	0.9502396506580494	0.6315318581445702	0.5944267963139112	1	0.7074236195425513	0.5757862138068389	0.37572163184585533	0.9461637936621277	1	0.5917064657224813	0.47944838588225747	12.099007481188602	16.163957330847264	11.969365128116493	11.525427831084482	7.579281654632978	5.607992885326359	10.936583491518862	16.125772771219857	8.62036416211181	3.9081624806826856	4.172844214789645	4.479097931176331	38.55604267483384	39.854366313145476	23.288560357263766	18.9334918927218	32.63058449146011	45.07431671872555	24.03532406026253	17.552457530549137	22.63835749117738	29.342631350632804	11.257219659523985	19.852741526162706	83.60610850818793	90.08046029271043	64.4413243666636	58.11228323292895	55.02503844566586	55.31997442004383	69.32420359247651	33.71011197208171	34.07644244419169	26.262900079599426	33.38363365968849	23.728899224670084	20.994732642577162	20.215054215562503	28.173301805321703	17.777288601759054	22.683071668979583	18.991963550623552	9.374214233532877	12.244803832460336	12.159473008439814	9.913552718786326	10.833272772329293
chr7	99966552	99967604	0	1	1	1	0	1	-	-	-	-	-	D	-	-	-	-	-	-	8.815602754904948	7.571677330131614	10.281058879458614	8.360768590243715	20.1758687723813	26.343923269678207	16.619684991117353	9.664282714013142	26.550771636801333	25.8803557385285	20.815476364593696	19.94098655792215	70.31907023314808	92.65480220771849	63.62808693901301	50.35990463275262	0.8574605843877012	0.7364686282713252	1	0.8132205727318995	0.765864239955621	1	0.6308735726635892	0.3668505489892885	1	0.9747496642491705	0.7839876237623884	0.751051111835954	0.7589360568219986	1	0.6867219552891405	0.5435217973899841	8.376235948515186	7.697122538498697	10.37344977770096	8.644070873313362	3.789640827316489	10.281320289764992	8.020161227113832	9.030432751883119	13.792582659378896	9.770406201706715	9.041162465377564	6.270737103646864	15.087147133630634	28.189673733688263	17.250785449825013	26.679011303380722	29.522909777987717	22.82984872766619	11.65349045346062	18.28380992765535	19.921754592236095	6.625755466271923	6.332186058482241	16.034906617285262	28.893287499153182	24.825323702715473	25.933703708535347	19.81100564758942	24.638076915969787	33.1919846520263	13.479706254092655	17.21367419850981	31.753048641178623	14.844247871077936	25.037725244766367	60.50869302290871	57.459268284948024	92.9892493915875	80.60694683189264	78.8384103208445	118.51904947041832	55.61932182682612	46.149977765084934	89.114961225128	36.47841902531944	29.740658156358975	84.86063671657946
chr7	99976066	99976734	0	0	1	1	0	0	-	-	-	-	-	-	-	-	D	-	-	D	16.765026694305483	4.763333516659128	16.207625394491348	4.4500053489780775	17.242855822238255	20.439593694812576	18.404308499409012	15.37818786749449	40.54857356362848	25.714314003430363	31.241495669886184	10.95145195208429	64.99438154297833	81.20191270443897	52.06634832708063	29.127425199599074	1	0.28412322888081487	0.9667521376507283	0.2654338361709615	0.8436007133847465	1	0.9004243809445144	0.7523724833824541	1	0.6341607544610584	0.7704708926656147	0.27008229857702304	0.8004045641085664	1	0.641196082616837	0.35870368356491683	12.099007481188602	24.630792123195832	13.565280478532026	7.683618554056322	4.737051034145611	1.8693309617754532	16.76942802032892	18.060865503766237	13.792582659378896	3.9081624806826856	7.650214393781016	1.7916391724705325	27.659769744989497	14.580865724321516	9.487931997403757	22.375944964125765	17.869129602466252	21.07370651784571	13.838519913484486	27.791391090036136	13.583014494706427	15.144583922907254	12.664372116964483	18.32560756261173	43.64730664765693	41.84840281314894	36.15001123007958	30.37687532630377	24.638076915969787	22.12798976801753	32.73642947422502	31.55840269726799	29.429654838165554	7.993056545965042	13.909847358203537	83.05114728634528	58.56425421350472	53.36774312908501	79.04176339826367	91.97814537431859	72.58582934073466	75.96785420249421	35.33357672639315	44.89761405235456	29.638715458072046	19.82710543757265	37.916454703152525
chr7	99977295	99978666	1	0	1	1	0	0	D	-	D	-	-	-	-	-	-	-	-	D	53.00700598067027	10.716966626953958	59.33529840983408	10.532235325394739	25.028035869910475	18.196671939833053	19.765795520615818	14.3085426622933	17.44145960410245	11.429155041467434	17.024061354439713	4.147021118963842	21.762207181299775	15.717374618478193	15.338989030533757	6.762485912115623	0.8933469182972041	0.1806170511342327	1	0.17750370534327933	1	0.7270515367012754	0.7897461719870278	0.5717005815664304	1	0.6552866159652804	0.9760686170115853	0.23776800870429504	1	0.722232560674457	0.7048452807541746	0.3107444872561738	58.633651639606306	47.72215973869193	52.66520656371257	8.644070873313362	10.421512275120344	13.085316732428172	48.85007292878425	64.50309108487943	64.65273121583857	12.701528062218728	9.041162465377564	9.854015448587928	15.925321974387892	42.77053945800978	16.388246177333762	11.187972482062882	24.084479029411032	19.317564308025236	11.65349045346062	20.477867118973993	27.166028989412855	17.984193408452363	11.960795888244233	12.980638690183309	14.139268350649429	24.825323702715473	13.359786758942452	12.546970243473297	10.67649999692024	11.063994884008766	12.516870093086037	21.517092748137266	17.038221222095846	3.4255956625564465	4.868446575371238	19.57634186035282	28.729634142474012	16.9806455410725	7.825917168144917	17.777288601759054	21.548918085530605	8.139412950267237	20.190615272224658	17.686938869109373	4.55980237816493	12.116564434072176	3.6110909241097646
chr7	99980426	99980919	0	1	0	1	0	0	-	-	-	-	-	-	-	-	-	U	-	-	5.757022737849217	3.7899382138030107	6.073232053687116	3.5624148067475745	40.690290185428246	48.99033047211971	39.61526105349055	39.10479582376196	5.537887128177738	4.081896490423759	2.6117494165719504	7.920362965475377	7.943218051607396	21.040610041968822	8.088519040439596	8.597318958633803	0.9479339315470541	0.6240397502186836	1	0.586576434961809	0.8305779894378341	1	0.8086342890876295	0.7982145751398109	0.6991961293083689	0.5153673522560295	0.3297512283157334	1	0.3775184291597721	1	0.3844241694658932	0.4086059739468148	5.5841572990101245	7.697122538498697	3.989788376038831	2.8813569577711204	5.684461240974733	2.8039964426631796	8.749266793215089	5.160247286790354	4.310182081055905	2.931121860512014	4.172844214789645	3.583278344941065	53.64318980846448	40.82642402810024	27.60125671972002	55.079249142463425	45.06128334534968	46.83045892854603	46.61396181384248	35.104915061098275	37.1269062855309	51.11297073981198	29.550201606250457	36.65121512522346	6.14750797854323	4.965064740543094	5.501088665446892	2.641467419678589	7.391423074790936	2.212798976801753	1.9256723220132366	3.586182124689544	2.32339380301307	10.27678698766934	5.563938943281415	8.305114728634528	6.629915571340157	8.8946238548475	32.86885210620865	17.777288601759054	12.47568941793877	11.530835012878587	8.653120830953425	4.0816012774867785	12.159473008439814	5.507529288214625	8.124954579246971
chr7	99981262	99981605	1	0	0	0	0	0	D	-	D	-	-	-	-	-	-	-	-	-	28.430637658869774	1.8778274457363837	30.02322358011012	3.64363584068298	21.973959612339485	15.277978307655227	21.38476947824924	13.830057901511598	12.955247945071031	10.796678043747256	16.67896428939379	7.473990112533405	16.237125884933523	9.604484738902155	16.66767935122646	8.197533176426928	0.9469548658893708	0.06254583025456377	1	0.12136058045068909	1	0.6952765262695701	0.9731868928274818	0.6293839683652337	0.7767417520828507	0.6473230505453448	1	0.4481087663990108	0.9741683615805066	0.576234071733293	1	0.4918221069463835	26.059400728713914	38.48561269249349	20.74689955540192	0	1.8948204136582445	3.7386619235509064	25.518694813544013	43.86210193771801	20.688873989068345	5.862243721024028	4.172844214789645	0.8958195862352663	15.087147133630634	30.1337891635978	20.700942539790013	15.491038821317838	20.976804315938644	9.366091785709205	16.023549373508352	33.64221026688585	14.488548794353523	14.19804742772555	11.257219659523985	16.034906617285262	13.524517552795105	12.7673093328251	12.573916949592896	10.565869678714355	11.497769227452567	10.326395225074847	19.256723220132365	12.19301922394445	18.58715042410456	7.993056545965042	6.954923679101769	18.983119379736067	14.364817071237006	15.363441203827502	8.60850888495941	7.729255913808284	12.47568941793877	12.887403837923125	18.748428467065754	18.367205748690502	8.359637693302373	9.913552718786326	6.319409117192088
chr7	99990987	99991636	1	1	1	1	3	0	D	-	D	-	-	-	-	-	-	-	-	D	38.992282535617626	6.948567009539797	38.40064950760351	6.433761027880839	15.594971811193219	22.152610179658254	21.73012403956608	22.53180354164528	32.15767798125454	31.72452511450487	33.7054146707194	30.471998745561688	23.973392267075475	21.07714375574173	23.71440912026938	13.607510405533038	1	0.1782036484576815	0.9848269198533406	0.16500088246959893	0.6921315367573309	0.9831707496789518	0.9644200917783848	1	0.9540804732834391	0.9412293373166725	1	0.9040683535050335	1	0.8791890409555685	0.9891970588091625	0.5676088829623537	40.01979397623923	33.86733916939427	43.08971446121938	8.644070873313362	3.789640827316489	8.41198932798954	37.91348943726539	34.186638274986095	43.10182081055905	4.885203100853357	9.041162465377564	5.374917517411597	15.925321974387892	13.608808009366749	17.250785449825013	23.23655823197676	20.976804315938644	22.244467991059363	18.20857883353222	27.060038692929922	19.921754592236095	21.770339389179174	26.73589669136946	19.089174544387216	33.196543084133445	32.62756829499748	30.648922564632684	29.716508471384124	27.101884607566763	38.35518226456372	28.885084830198547	26.537747722702626	45.69341145925704	17.127978312782233	43.81601917834114	24.322121705286833	17.679774856907084	29.918280239032505	20.347384637176784	16.231437418997398	26.65260921105101	23.061670025757174	20.190615272224658	27.89094206282632	15.959308323577256	7.7105410035004756	17.152681889521382
chr7	99995672	99997277	1	1	1	1	2	0	D	-	D	-	-	D	-	-	-	-	-	-	36.969039700272695	11.058457738770807	39.69326203904246	8.659375118988802	21.026266329118705	27.260172467259984	21.058838439150108	10.09633695203031	22.811216952065507	19.405003970598834	21.51872721553473	12.093317172936437	16.479355276665963	17.953220972106205	15.785231237705355	8.960829817983685	0.9313681416233766	0.27859785693334205	1	0.21815730615617845	0.7713181695519966	1	0.77251303029877	0.37036951854050865	1	0.850678155899164	0.9433397289041283	0.5301478302691525	0.91790522170199	1	0.8792422965344636	0.49912101187336044	24.198014962377204	50.801008754091406	35.90809538434948	10.564975511827441	13.263742895607711	9.346654808877267	34.2679616067591	42.57204011602042	42.23978439434787	9.770406201706715	9.041162465377564	7.16655668988213	12.572622611358861	27.217616018733498	23.288560357263766	24.95778476767874	33.40750316982821	23.415229464273015	16.75189252684964	25.597333898717494	20.82728889188319	9.465364951817033	15.478677031845478	5.344968872428421	17.827773137775367	26.243913628584927	24.361964089836235	9.90550282379471	18.067923071711174	30.241586016290626	21.182395542145603	19.36538347332354	24.008402631135056	10.27678698766934	13.909847358203537	17.20345193788581	17.679774856907084	14.554839035205003	12.521467469031867	14.685586236235741	26.65260921105101	15.600541488012205	20.190615272224658	11.564536952879205	6.839703567247396	11.01505857642925	9.027727310274411
chr7	100011231	100011889	1	0	0	0	0	0	D	-	D	-	-	-	-	-	-	-	-	-	24.957336894155233	2.5439158302770575	21.773955761004324	1.8104838064442377	3.9323426339884606	1.832658858421364	2.6110201449732857	2.963717280311425	3.6133533147408223	2.2449800123906476	2.0708012799459237	2.7560363831434884	3.8095373332248887	2.2662707166464777	1.597594114923977	4.049499909615513	1	0.1019305802163859	0.872447082529209	0.07254314889936175	1	0.4660476029176917	0.6639859208618869	0.7536772748882803	1	0.6213009957349479	0.5730968160511748	0.7627364785779805	0.9407426640951801	0.5596421205653646	0.39451639722981585	1	19.544550546535437	36.17647593094388	19.15098420498639	4.802261596285201	1.8948204136582445	0.9346654808877266	29.164222644050298	20.640989147161417	15.516655491801258	1.9540812403413428	3.4773701789913707	0	2.5145245222717723	5.832346289728607	3.4501570899650025	2.581839803552973	2.3307560351042937	0.5853807366068253	0.7283431533412887	4.388114382637284	2.7166028989412854	3.7861459807268134	2.814304914880996	2.290700945326466	4.303255584980261	4.965064740543094	1.571739618699112	1.3207337098392944	2.4638076915969784	2.9503986357356706	0.9628361610066183	2.1517092748137263	3.0978584040174266	3.4255956625564465	2.0864771037305307	2.3728899224670084	6.629915571340157	2.4258065058675005	3.9129585840724586	2.3187767741424854	0.5670767917244895	3.391422062611349	0.7210934025794521	0.6802668795811297	6.839703567247396	4.4060234305717	0.9027727310274412
chr7	100059808	100060280	1	0	0	0	0	0	D	-	D	-	-	-	-	-	-	-	-	-	15.338068396222585	4.430239759974371	20.24674740176268	3.0590572773815294	2.1058671237871067	2.4935241336547778	2.2491085817340104	1.9246319688455285	2.454436792558479	2.2449800123906476	2.0326491625682914	3.799274935008754	1.8690995323190027	1.343224424916539	1.8535498905087615	2.6434120484323476	0.7575571568047149	0.21881241821531663	1	0.1510888251174215	0.84453448649824	1	0.9019798731354063	0.7718521520882897	0.6460276854254097	0.5908969608132545	0.5350097577404221	1	0.7070783888676969	0.5081403883715846	0.7011959757117673	1	17.683164780198727	10.775971553898177	17.55506885457086	4.802261596285201	5.684461240974733	2.8039964426631796	15.311216888126406	18.705896414615033	26.72312890254661	3.9081624806826856	3.4773701789913707	1.7916391724705325	1.676349681514515	2.9161731448643033	1.7250785449825012	0.860613267850991	3.107674713472391	3.512284419640952	2.1850294600238662	3.6567619855310705	0.9055342996470952	2.8396094855451097	1.407152457440498	1.5271339635509773	1.229501595708646	1.4185899258694556	4.715218856097336	1.3207337098392944	2.4638076915969784	2.9503986357356706	0.9628361610066183	3.586182124689544	1.5489292020087133	3.4255956625564465	4.1729542074610615	2.3728899224670084	0	3.2344086744900005	0.7825917168144917	1.545851182761657	1.7012303751734688	1.3565688250445396	2.163280207738356	2.0408006387433892	1.5199341260549768	5.507529288214625	0.9027727310274412
chr7	100085841	100086522	0	1	1	1	0	3	-	-	-	-	-	-	-	-	-	-	-	-	10.51832304905139	4.404353792776217	10.76513405511333	5.560609669440077	19.802604820031945	34.773264145133915	34.78022168058833	22.95786327118146	54.7357487870587	71.866000316179	71.6107716638168	39.087854078947245	76.85668344901538	91.08479754471955	111.07084424247716	60.06607372022418	0.9770731135535922	0.4091313466444194	1	0.5165388225517585	0.5693639621361082	0.9997999571274067	1	0.6600838684129143	0.7616362194395865	1	0.9964485479748518	0.5438991165081926	0.6919609189359419	0.820060369270928	1	0.540790646995487	15.821779013862018	6.157698030798958	9.575492102493195	0.9604523192570402	7.579281654632978	4.673327404438633	9.478372359316348	11.610556395278296	11.206473410745353	6.8392843411947	6.259266322184467	3.583278344941065	23.46889554120321	20.41321201405012	15.525706904842512	32.70330417833766	41.17668995350919	30.439798303554916	42.24390289379475	35.83626745820449	26.26049468976576	18.930729903634067	23.218015547768218	26.724844362142104	73.15534494466444	44.685582664887846	46.3663187516238	73.96108775100049	87.05453843642657	54.58237476110991	95.32077993965521	74.59258819354253	44.91894685825269	27.404765300451572	50.77094285744291	106.18682403039861	71.82408535618504	52.55914096046251	84.51990541596511	108.20958279331599	80.52490442487752	124.80433190409764	112.49057080239452	95.9176300209393	49.397859096786746	59.48131631271795	71.31904575116785
chr7	100110683	100111429	0	1	1	0	0	0	-	-	-	-	-	-	-	-	-	-	-	-	2.346797323360138	5.693552497908708	2.8649184057242065	4.988665600327354	18.996915888253344	25.295361030506946	22.57006843440522	30.736378817303894	20.841048154949796	26.90502896514719	22.626692334474036	26.273111449603405	5.0232869589334515	5.568367380530095	8.747515639198424	8.340338844426881	0.4121850679733149	1	0.503186438831734	0.8761955917961123	0.6180596615226028	0.8229779174984082	0.7343112397384552	1	0.7746153398291196	1	0.8409837567461713	0.9765130334420985	0.574252984061399	0.6365655816124212	1	0.9534522930205525	0	3.8485612692493487	3.191830700831065	5.762713915542241	7.579281654632978	3.7386619235509064	3.6455278305062873	3.225154554243971	1.724072832422362	2.931121860512014	4.868318250587919	7.16655668988213	17.601671655902408	20.41321201405012	18.975863994807515	24.09717149982775	24.86139770777913	26.927513883913967	15.295206220167065	27.060038692929922	25.354960390118666	30.289167845814507	26.032320462649214	35.88764814344797	23.975281116318598	14.185899258694555	24.361964089836235	27.075041051705536	19.710461532775827	33.929584310960216	19.256723220132365	21.517092748137266	27.106261035152485	20.55357397533868	31.992648923868135	7.711892248017777	3.3149577856700785	4.0430108431125005	4.69555030088695	4.637553548284971	7.371998292418365	5.426275300178158	7.21093402579452	13.605337591622595	6.079736504219907	9.913552718786326	9.027727310274411
chr7	100118707	100119698	1	1	1	1	1	0	D	-	D	-	-	D	-	-	-	-	-	D	37.01261478183839	9.478945083244732	27.93580838143139	8.6008223128479	38.134642426370036	39.18760234385044	23.31548861394248	20.539927327179676	25.633570509967942	20.038778376417692	19.143195721147155	13.110622636304484	24.217793921244855	30.075036342493007	11.866729795813734	7.096027318784004	1	0.25610039007284424	0.7547645186942893	0.23237543101300187	0.9731302796164654	1	0.5949710423557283	0.524143507095757	1	0.7817396475697896	0.7468017658212335	0.5114629907373321	0.8052457076179005	1	0.39457075498350225	0.23594409788818874	49.326722807922764	36.17647593094388	25.53464560664852	5.762713915542241	18.00079392975332	4.673327404438633	36.455278305062876	25.801236433951768	21.550910405279524	8.793365581536042	6.259266322184467	10.749835034823194	53.64318980846448	34.02202002341687	26.73871744722877	37.006370517592615	48.94587673719016	31.610559776768568	38.60218712708831	20.477867118973993	10.866411595765141	29.342631350632804	15.478677031845478	16.798473599060753	32.58179228627912	26.243913628584927	18.07500561503979	22.452473067268006	22.174269224372807	15.489592837612271	28.885084830198547	20.799856323199357	7.744646010043566	13.702382650225786	12.518862622383184	39.15268372070564	25.414676356803934	8.086021686225001	28.173301805321703	37.100428386279766	24.95137883587754	20.348532375668093	5.0476538180561645	10.204003193716947	8.359637693302373	6.6090351458575505	6.319409117192088
chr7	100138560	100139348	0	1	1	1	0	3	-	-	-	-	-	-	-	-	-	-	-	-	16.06122042362404	6.628118849967594	14.301113055024366	5.600317841607272	49.12760994847247	62.732806532186814	52.20235975930687	56.20559598384966	46.243316958094994	54.51458930896129	54.099802166432056	49.79018651606333	21.008517648792974	21.600057158511135	25.577179437712264	19.346061802020557	1	0.41267840644403725	0.8904126011488657	0.3486856972194907	0.7831246944653462	1	0.8321381211045132	0.895952199349025	0.8482741509068539	1	0.9923912635537172	0.91333690938911	0.8213774196625048	0.844505048381642	1	0.7563797974336358	12.099007481188602	16.933669584697135	19.15098420498639	4.802261596285201	9.474102068291222	5.607992885326359	13.853005755923892	18.705896414615033	10.344436994534172	5.862243721024028	5.563792286386193	5.374917517411597	37.717867834076586	69.98815547674327	39.67680653459753	50.77618280320847	73.0303557666012	64.39188102675078	44.42893235381862	65.09036334245306	47.08778358164895	46.38028826390346	61.914708127381914	60.321791560263605	46.10630983907422	44.685582664887846	47.93805837032291	46.22567984437531	58.310115367795156	59.00797271471342	62.584350465430184	50.92378617059153	48.79126986327447	37.68155228812091	61.89882074400574	24.322121705286833	17.679774856907084	21.023656384185003	26.60811837169272	17.777288601759054	20.414764502081624	19.670247963145822	34.6124833238137	22.44880702617728	10.639538882384837	27.537646441073125	19.861000082603706
chr7	100147843	100148428	0	0	1	1	0	0	-	-	-	-	-	-	-	-	-	-	D	D	3.5152306769065174	3.7899382138030107	4.383725219582516	4.610642727247874	7.090885394387563	8.489597885601798	6.123562264573767	3.748280264518826	15.187515828524397	13.344155306942643	7.803617060094291	4.370207545434829	36.12993022674872	21.94517494152318	9.027384985017324	5.293811435258389	0.7624166271076016	0.8219978076820652	0.9507839750140852	1	0.8352439644301144	1	0.7213018033468012	0.44151446452791837	1	0.8786265942110394	0.5138178717442352	0.28774999116227645	1	0.6073959956135236	0.24985891000514357	0.14652149622307123	2.7920786495050622	6.157698030798958	1.5959153504155326	2.8813569577711204	5.684461240974733	2.8039964426631796	5.832844528810059	3.8701854650927654	3.448145664844724	4.885203100853357	6.259266322184467	2.6874587587057985	6.70539872605806	6.8044040046833745	7.762853452421256	6.024292874956937	14.761454888993859	4.683045892854603	4.3700589200477324	5.850819176849713	8.149808696823856	4.732682475908517	4.221457372321494	2.290700945326466	16.598271542066723	15.604489184564011	13.359786758942452	10.565869678714355	21.35299999384048	8.113596248273096	8.665525449059563	9.324073524192816	5.421252207030497	4.567460883408596	4.1729542074610615	35.00012635638837	47.51439492793779	25.875269395920004	22.69515978762026	19.323139784520713	23.817225252428564	6.782844125222698	10.095307636112329	10.204003193716947	4.55980237816493	7.7105410035004756	3.6110909241097646
chr7	100150141	100150683	1	0	0	0	0	0	D	-	D	-	-	-	-	-	-	-	-	-	26.315511774192743	4.417395905204135	15.193169558065822	1.9213792789410615	7.232889745829738	6.011461743685331	5.584459555028684	6.763553440997452	17.46626721072883	12.468400967778265	13.605744287999485	8.864974848353759	14.188227694041345	10.429203394420254	8.307613227143777	6.864677029175953	1	0.16786281578366313	0.5773465357023971	0.07301318307726516	1	0.8311286297639688	0.772092448699154	0.9351108172078952	1	0.7138560756770871	0.7789726404530225	0.5075483353940881	1	0.7350603344771683	0.585528609089967	0.4838290713405257	19.544550546535437	33.86733916939427	25.53464560664852	3.841809277028161	4.737051034145611	4.673327404438633	14.582111322025149	15.480741860371062	15.516655491801258	0	4.868318250587919	0.8958195862352663	3.35269936302903	9.720577149547678	8.625392724912507	9.4667459463609	3.884593391840489	4.683045892854603	8.011774686754176	5.119466779743498	3.622137198588381	5.6792189710902194	7.739338515922739	6.8721028359793985	13.524517552795105	18.441669036302923	20.432615043088457	12.546970243473297	12.319038457984893	12.539194201876601	20.219559381138982	13.627492073820267	6.97018140903921	7.993056545965042	9.736893150742477	14.830562015418801	9.944873357010236	17.789247709695	8.60850888495941	8.502181505189114	14.17691979311224	5.426275300178158	7.9320274283739725	11.564536952879205	4.55980237816493	8.8120468611434	7.222181848219529
chr7	100159855	100161803	1	0	0	0	0	0	D	-	D	-	-	-	-	-	-	-	-	-	77.14189365282654	12.641822120961983	60.54193803835645	14.47447769482281	17.49847985487943	14.678894793060309	15.605558693737333	14.891138300156237	32.67018650066795	19.101214916359005	24.669994325668576	17.729949696707518	29.713094983533527	28.278700372918912	26.251498916116816	16.298524343298702	1	0.16387751871707879	0.7848127025611089	0.18763446176165333	1	0.8388668567096768	0.8918236797229984	0.8509961107280906	1	0.5846680708715414	0.7551225434591318	0.542695086737415	1	0.9517251699491578	0.8834993100067473	0.548530011845991	80.03958795247846	93.13518271583425	58.250910290166935	11.525427831084482	17.0533837229242	9.346654808877267	56.14112858979682	67.7282456391234	57.756439886149124	18.563771783242757	13.21400668016721	11.64565462105846	20.116196178174178	19.441154299095356	12.938089087368759	8.60613267850991	17.869129602466252	17.561422098204762	14.566863066825775	20.477867118973993	11.771945895412237	17.03765691327066	16.182253260565727	11.45350472663233	25.819533509881566	44.685582664887846	27.50544332723446	17.829905082830475	25.45934614650211	14.014393519744436	28.885084830198547	26.537747722702626	18.58715042410456	15.986113091930084	19.473786301484953	20.16956434096957	43.09445121371102	25.875269395920004	25.825526654878228	36.32750279489894	22.683071668979583	25.77480767584625	34.6124833238137	18.367205748690502	16.719275386604746	13.218070291715101	18.958227351576262
chr7	100250706	100251777	0	1	0	0	0	0	-	-	-	-	-	-	-	-	-	-	-	-	14.832026876980422	6.974254719080269	14.992449450989255	8.659375118988802	26.574088065399852	31.754237278820018	24.570377477495615	20.449506630057655	15.43449234425589	11.724364541260208	10.428880191420753	12.612383606368075	13.730011999972001	15.714625174867976	15.263014957301111	8.182548450086177	0.9892997755614745	0.465184474483593	1	0.5775824122200008	0.8368674653421668	1	0.773766891698702	0.6439930032171617	1	0.7596210020878046	0.6756866347665766	0.8171557136481983	0.8737091624641535	1	0.9712617887769214	0.5206963805393419	13.029700364356957	12.315396061597916	19.15098420498639	10.564975511827441	5.684461240974733	4.673327404438633	13.123900189822635	18.060865503766237	13.792582659378896	9.770406201706715	9.041162465377564	7.16655668988213	22.630720700445952	32.077904593507334	25.013638902246267	20.654718428423784	27.192153742883423	47.41583966515285	21.121951446897373	26.328686295823708	26.26049468976576	24.609948874724285	16.885829489285975	19.852741526162706	14.139268350649429	7.802244592282006	24.361964089836235	10.565869678714355	9.855230766387914	14.751993178678354	9.628361610066182	10.041309949130724	11.61696901506535	18.269843533634383	6.954923679101769	16.017006976652304	15.4698029997937	9.703226023470002	15.651834336289834	13.912660644854913	17.579380543459177	16.278825900534475	16.585148259327397	12.925070712041466	12.919440071467303	4.4060234305717	7.222181848219529
chr7	100279686	100280067	0	0	1	0	0	0	-	-	-	-	-	-	-	-	-	-	-	-	6.795551516377974	4.750291404231211	7.4799393272088075	4.810988277684865	6.1715767814099625	8.95908568233175	5.698066959036486	8.351677242350501	11.044259534662007	8.217870728390801	9.906049529661773	14.97391331356403	4.375910110114948	4.410946511043831	4.172898230365144	4.12606120207697	0.9085035612065295	0.6350708470256825	1	0.6431854681206511	0.6888623460294564	1	0.6360098743417163	0.9322019610573519	0.7375666803585427	0.5488124951909994	0.6615538184456056	1	0.992056942689928	1	0.946032381013309	0.9354140186797586	4.65346441584177	6.157698030798958	9.575492102493195	4.802261596285201	7.579281654632978	1.8693309617754532	8.020161227113832	8.385401841034325	6.034254913478267	4.885203100853357	4.172844214789645	5.374917517411597	5.0290490445435445	4.860288574773839	8.625392724912507	10.327359214211892	7.769186783680978	8.780711049102381	1.4566863066825775	6.582171573955927	9.055342996470952	6.625755466271923	7.739338515922739	10.689937744856842	12.909766754940783	9.220834518151461	11.002177330893783	7.924402259035767	4.927615383193957	11.801594542942683	6.739853127046327	12.910255648882359	10.068039813056636	12.560517429373638	17.387309197754423	4.152557364317264	3.3149577856700785	5.6602151803575005	3.1303668672579668	3.864627956904142	6.237844708969385	4.069706475133619	5.0476538180561645	3.4013343979056487	4.55980237816493	3.3045175729287752	4.5138636551372056
chr7	100287756	100288691	1	1	1	1	1	0	D	-	D	-	D	D	-	D	D	-	D	D	32.52594677314079	5.070343048488049	21.10678861622774	4.516787199123741	52.61025294741612	48.59273824357534	24.81064466425659	24.433441338565235	104.46490779418158	76.23925875034516	49.08611024819105	26.10179120012686	169.29595682329597	125.96518219695318	82.94662099896568	46.09537739075834	1	0.155886101759074	0.6489215752408862	0.13886720133397024	1	0.923636278505327	0.47159333541039605	0.464423567075156	1	0.7298073617271835	0.4698813341691861	0.2498618124619707	1	0.7440531041649764	0.4899503954813398	0.2722768945915865	17.683164780198727	40.7947494540431	39.09992608518055	4.802261596285201	9.474102068291222	0.9346654808877266	15.311216888126406	21.28602005801021	26.72312890254661	3.9081624806826856	6.954740357982741	2.6874587587057985	34.365168471047554	69.98815547674327	53.47743489445754	49.05495626750649	55.161226164134945	41.5620322990846	15.295206220167065	29.254095884248564	29.88263188835414	21.770339389179174	22.51443931904797	29.01554530746857	63.31933217899527	114.90578399542589	135.16960720812364	76.60255517067908	81.3056538227003	70.8095672576561	27.92224866919193	57.378913995032704	61.95716808034853	12.560517429373638	39.64306497088008	117.4580511621169	183.427664140411	207.00215516736003	107.21506520358537	156.13096945892735	114.5495119283469	52.227899764214776	84.3679281017959	112.2440351308864	22.79901189082465	39.6542108751453	75.83290940630505
chr7	100354439	100355379	1	0	0	0	0	0	D	-	D	-	-	-	-	-	-	-	-	-	23.919684555316213	6.939773139092343	23.25179023290766	7.985346477747183	7.062500724144389	5.804535810185749	5.099900534056134	7.690093018494075	5.06274062012518	5.697839700055827	5.343517529211102	3.7006482660218705	4.968829283566122	2.9240454694006246	4.387366660598653	6.589382610099012	1	0.2901281211733187	0.9720776283289191	0.3338399575997928	0.9183895054532663	0.7548069699841462	0.6631780034118275	1	0.8885368642567422	1	0.9378146473932475	0.6494826918324171	0.7540659842624408	0.44375105262808345	0.6658236317731031	1	27.92078649505062	23.091367615496093	20.74689955540192	5.762713915542241	7.579281654632978	7.477323847101813	22.60227254913898	18.705896414615033	28.447201734968974	5.862243721024028	11.82305860857066	6.270737103646864	5.8672238853008025	5.832346289728607	9.487931997403757	5.163679607105946	9.323024140417175	2.926903683034127	5.82674522673031	5.850819176849713	3.622137198588381	8.51882845663533	8.442914744642987	6.108535854203909	3.073753989271615	4.255769777608367	7.85869809349556	4.622567984437531	6.570153844258609	5.900797271471341	4.814180805033091	5.020654974565362	6.195716808034853	1.141865220852149	6.259431311191592	4.745779844934017	7.73490149989685	2.4258065058675005	0.7825917168144917	2.3187767741424854	5.670767917244896	2.713137650089079	4.326560415476712	6.122401916230168	6.839703567247396	6.6090351458575505	6.319409117192088
chr7	100373002	100373933	0	1	0	0	0	0	-	-	-	-	-	-	-	-	-	-	-	-	11.745716914381541	5.663418288730089	7.881935049357183	10.21658885227696	21.95720080728704	18.471904471077213	23.00059146864807	21.900779211524146	9.148957243489154	8.603186567366123	4.776500546897823	8.864974848353759	12.561357553454783	10.348884552182996	8.73892494861003	8.394928072153892	1	0.48216880502166354	0.671047591799738	0.8698139863874715	0.9546363552092446	0.8031056286642073	1	0.9521833054326855	1	0.9403461332698404	0.5220814153762731	0.9689601352834509	1	0.8238667284283071	0.6956990843880995	0.6683137580018182	4.65346441584177	14.624532823147526	15.959153504155324	1.9209046385140804	8.5266918614621	6.542658366214086	7.2910556610125745	10.320494573580708	6.034254913478267	15.632649922730742	6.954740357982741	8.062376276117396	20.116196178174178	23.329385158914427	22.426021084772515	13.769812285615856	24.084479029411032	17.561422098204762	31.31875559367542	20.477867118973993	17.20515169329481	19.87726639881577	26.73589669136946	19.089174544387216	7.3770095742518755	10.639424444020916	9.430437712194673	7.924402259035767	9.033961535855587	8.851195907207012	7.702689288052946	4.303418549627453	2.32339380301307	7.993056545965042	9.736893150742477	10.678004651101537	13.259831142680314	13.746236866582501	10.173692318588392	12.366809462093256	8.506151875867344	14.243972662967666	7.21093402579452	4.761868157067909	6.839703567247396	6.6090351458575505	11.736045503356735
chr7	100381184	100381816	0	1	1	1	0	5	-	-	-	-	-	D	-	-	D	-	-	D	12.10909260939574	4.1058407449082255	9.538871086890143	5.391161390802353	36.50761845911292	34.23459810394289	33.96320543114396	16.582373893843688	27.088947588240828	19.915196395879367	28.818117813316498	12.638316694865296	39.20586790206387	31.69930778257344	32.6113846680563	11.703103404947095	1	0.3390708847764864	0.7877444986661264	0.4452159682567147	1	0.9377384652544313	0.930304601193896	0.4542168071690375	0.9399971144445581	0.6910651321814223	1	0.4385545501873577	1	0.8085347800935871	0.8317985651923185	0.29850387279224144	12.099007481188602	13.854820569297656	10.37344977770096	3.841809277028161	4.737051034145611	3.7386619235509064	13.123900189822635	10.320494573580708	5.172218497267086	7.816324961365371	2.0864221073948226	6.270737103646864	32.68881878953304	38.88230859819071	37.95172798961503	31.842690910486667	35.738259204932504	35.122844196409524	37.14550082040573	28.52274348714235	36.221371985883806	12.304974437362143	17.589405718006226	19.852741526162706	30.73753989271615	26.953208591519655	23.57609428048668	17.169538227910827	19.710461532775827	22.86558942695145	33.69926563523164	27.972220572578443	24.782867232139413	14.844247871077936	10.432385518652653	53.390023255507685	25.414676356803934	38.81290409388001	25.825526654878228	30.14409806385231	39.12829862898978	37.983927101247104	23.79608228512192	36.05414461779988	12.159473008439814	12.116564434072176	10.833272772329293
chr7	100401190	100401478	0	0	1	1	0	0	-	-	-	-	-	-	-	-	-	-	-	-	3.482715905167172	3.4827304243164083	2.135812839622949	3.0987654495487256	3.025175736764706	4.114796441419067	3.3403663795695495	1.8426461286115452	8.390895582373947	13.858636108280805	8.698572216408213	9.908213400219024	7.475943168527644	17.491628893574735	14.827077479364187	10.087965500225483	0.9999958311016165	1	0.6132581565058016	0.889751738438657	0.7351945059331819	1	0.811793834063286	0.44780978958367945	0.6054633022192005	1	0.6276643782580197	0.7149486661460628	0.4274011993973763	1	0.8476670508834471	0.5767310501271344	6.5148501821784786	1.5394245076997395	2.3938730256232987	3.841809277028161	4.737051034145611	1.8693309617754532	1.4582111322025149	3.225154554243971	1.724072832422362	2.931121860512014	2.7818961431930966	3.583278344941065	3.35269936302903	4.860288574773839	0.8625392724912506	0.860613267850991	6.215349426944782	5.268426629461428	2.1850294600238662	5.119466779743498	2.7166028989412854	0.9465364951817034	0	4.581401890652932	10.450763563523491	9.220834518151461	5.501088665446892	10.565869678714355	14.782846149581871	16.22719249654619	2.8885084830198546	10.041309949130724	13.165898217074064	7.993056545965042	11.823370254473007	7.711892248017777	6.629915571340157	8.086021686225001	13.30405918584636	19.323139784520713	19.847687710357135	12.209119425400855	17.30624166190685	14.965871350784855	9.11960475632986	12.116564434072176	9.027727310274411
chr7	100433018	100434218	1	0	0	0	0	0	D	-	D	-	-	-	-	-	-	-	-	-	59.43866632621929	10.418156192599447	56.554454659362335	7.611147198488503	9.431516507027917	8.696523819101381	6.249218966071968	5.5919254778772025	13.723865777933577	8.579587888556077	6.261680645084015	7.349430355049304	10.504031344022303	10.36892979640906	6.564916531689403	6.740513847381178	1	0.1752757394558808	0.9514758347532996	0.12805043701209545	1	0.9220705718556657	0.6625889867674353	0.5928978095633259	1	0.6251582482212179	0.45626216012343174	0.5355218765594717	1	0.9871381240984083	0.6249901886884034	0.6417073242281507	61.42573028911137	54.64957002334076	62.240698666205766	8.644070873313362	13.263742895607711	9.346654808877267	47.391861796581736	59.34284379808907	62.92865838341621	7.816324961365371	6.954740357982741	8.062376276117396	10.058098089087089	8.74851943459291	9.487931997403757	10.327359214211892	9.323024140417175	6.439188102675079	5.82674522673031	6.582171573955927	6.338740097529667	6.625755466271923	6.332186058482241	3.8178349088774435	15.983520744212397	14.185899258694555	11.002177330893783	9.245135968875061	9.855230766387914	6.63839693040526	4.814180805033091	9.324073524192816	4.64678760602614	9.134921766817191	5.563938943281415	11.27122713171829	12.15484521412362	8.086021686225001	10.956284035402884	13.912660644854913	6.237844708969385	2.0348532375668094	11.537494441271233	6.122401916230168	7.5996706302748835	9.913552718786326	2.7083181930823232
chr7	100443010	100443487	1	0	0	0	0	0	-	-	-	-	-	-	-	-	-	-	-	-	12.428738710904492	3.7943847134411577	10.361143131218835	5.452314957526203	5.02964589533296	4.41792716915753	2.6060047386984104	2.628208197565777	1.5229729205186326	3.129760330672936	2.6117494165719504	2.7560363831434884	2.192636303145466	3.4301356697551832	3.054711405788229	2.8304900272363493	1	0.3052912127046417	0.8336439740364299	0.43868610358205967	1	0.8783773770747862	0.5181288688964244	0.522543386206275	0.48661007860342304	1	0.83448863191719	0.8805902343809526	0.6392272826054018	1	0.8905511909405761	0.8251831121998647	13.029700364356957	13.085108315447787	11.171407452908728	4.802261596285201	2.8422306204873666	3.7386619235509064	10.207477925417605	12.25558730612709	8.62036416211181	2.931121860512014	6.259266322184467	7.16655668988213	4.190874203786287	4.860288574773839	6.037774907438754	4.303066339254955	5.438430748576685	3.512284419640952	4.3700589200477324	0.7313523971062141	2.7166028989412854	2.8396094855451097	3.517881143601245	1.5271339635509773	3.073753989271615	0.7092949629347278	0.785869809349556	5.282934839357178	4.106346152661631	0	1.9256723220132366	3.586182124689544	2.32339380301307	3.4255956625564465	2.0864771037305307	3.5593348837005125	2.2099718571133855	0.8086021686225001	7.043325451330426	1.545851182761657	1.7012303751734688	2.0348532375668094	5.768747220635617	1.3605337591622595	2.279901189082465	4.4060234305717	1.8055454620548823
chr7	100454886	100455565	1	0	0	0	0	0	D	-	D	-	-	-	-	-	-	-	-	-	37.06926013649394	2.5265263470398334	24.26425086758707	3.219694655651326	6.049835622966299	3.41798338209286	3.9345204795300006	2.2001502985359362	12.723382689618271	5.975887288622694	7.590607097468908	3.8979016039956376	4.968829283566122	7.604198554590206	2.2758785274462463	1.5675360153882942	1	0.06815691324123621	0.6545652861223255	0.08685618876114556	1	0.5649712810572176	0.6503516334549373	0.36367108722487557	1	0.4696775562287189	0.5965871877501975	0.30635733429413836	0.6534323437105325	1	0.2992923594916433	0.2061408581239722	30.712865144555686	46.182735230992186	34.31218003393395	0.9604523192570402	5.684461240974733	0.9346654808877266	24.789589247442752	23.866143701405388	24.137019653913068	4.885203100853357	2.0864221073948226	2.6874587587057985	10.058098089087089	2.9161731448643033	5.175235634947503	3.442453071403964	3.884593391840489	2.926903683034127	0.7283431533412887	2.9254095884248565	8.149808696823856	3.7861459807268134	2.814304914880996	0	19.672025531338335	10.639424444020916	7.85869809349556	5.943301694276825	9.033961535855587	2.9503986357356706	4.814180805033091	7.8896006743169975	10.068039813056636	5.709326104260745	2.0864771037305307	4.745779844934017	7.73490149989685	2.4258065058675005	7.043325451330426	12.366809462093256	3.4024607503469375	5.426275300178158	0.7210934025794521	0.6802668795811297	3.7998353151374418	0	0.9027727310274412
chr7	100482751	100483117	1	0	0	0	0	0	D	-	D	-	-	-	-	-	-	-	-	-	21.78289775679095	2.2065738316118346	14.954680280852887	0.6513604134471143	2.7173994529357786	2.393730368974894	3.1536398001261308	1.6901065592721118	2.3208222756452397	2.080637441816371	1.5982060072549573	2.1851037727174143	3.055392839969718	2.377013921902198	1.133778132635216	1.3618155503791158	1	0.1012984524028224	0.6865330980213905	0.029902376658957085	0.8616708391450081	0.7590373411951346	1	0.5359225106191632	1	0.8965087347060678	0.6886378263542912	0.9415213718206438	1	0.7779732579087134	0.3710744221834509	0.44570882426778635	22.336629196040498	23.861079869345964	19.15098420498639	1.9209046385140804	1.8948204136582445	2.8039964426631796	10.207477925417605	17.415834592917445	17.24072832422362	1.9540812403413428	0	0	1.676349681514515	3.8882308598190707	2.5876178174737516	1.721226535701982	0.7769186783680978	4.683045892854603	2.913372613365155	2.9254095884248565	3.622137198588381	2.8396094855451097	0.703576228720249	1.5271339635509773	1.8442523935629689	3.5464748146736387	1.571739618699112	0.6603668549196472	4.106346152661631	1.4751993178678353	1.9256723220132366	2.8689456997516354	0	2.283730441704298	2.0864771037305307	5.339002325550768	2.2099718571133855	1.6172043372450002	1.5651834336289834	3.864627956904142	1.7012303751734688	0	0	3.4013343979056487	2.279901189082465	0	1.8055454620548823
chr7	100486929	100487829	1	0	0	0	0	0	D	-	D	-	-	-	-	-	-	-	-	-	24.775571790678256	5.6807086431384715	20.133305121757182	6.130749048951786	10.387331267493359	12.16122189661004	10.497125807798563	9.941799213197214	8.41642053117889	9.868991546234305	8.2445811431637	6.778497744623229	10.24385978399079	13.104422266769191	11.314889886404153	7.643286578408619	1	0.2292866817013613	0.8126272641397638	0.247451364624346	0.8541354936043757	1	0.8631637426766017	0.8175000257143985	0.8528146459290797	1	0.8354025945345521	0.6868480647558857	0.7817101414663391	1	0.8634405741866988	0.5832600951657994	25.12870784554556	29.24906564629505	19.948941880194155	4.802261596285201	6.631871447803856	5.607992885326359	21.873166983037724	21.28602005801021	17.24072832422362	5.862243721024028	6.259266322184467	6.270737103646864	11.734447770601605	11.664692579457213	7.762853452421256	12.909199017764864	7.769186783680978	15.805279888384284	6.555088380071599	13.164343147911854	11.771945895412237	9.465364951817033	11.960795888244233	8.399236799530376	10.450763563523491	8.511539555216734	6.286958474796448	10.565869678714355	13.140307688517218	5.900797271471341	10.591197771072801	7.172364249379088	6.97018140903921	7.993056545965042	5.563938943281415	14.23733953480205	13.259831142680314	3.2344086744900005	20.347384637176784	11.593883870712427	7.371998292418365	14.243972662967666	11.537494441271233	8.163202554973557	7.5996706302748835	9.913552718786326	5.4166363861646465
chr7	100493844	100494578	1	0	0	0	0	0	D	-	D	-	-	-	-	-	-	-	-	-	50.643848045472836	3.482532166658727	60.96685722610625	2.136164013167795	10.582084720912698	11.6162495612535	11.836687764865577	7.0075127922057385	18.328005834642063	11.229191240342665	18.092930637516663	15.072539982550914	16.94617519899735	11.415607460639603	10.03009285806918	9.775386108738186	0.8306783447546143	0.05712172687109567	1	0.0350381192398594	0.8940072536443116	0.9813766986178012	1	0.5920163589180659	1	0.612679379396431	0.9871739893992678	0.8223775198751879	1	0.6736391738305071	0.5918794500993138	0.57684911161054	44.673258392080996	56.18899453104049	51.06929121329704	1.9209046385140804	8.5266918614621	0	63.4321842508094	59.987874708937866	59.48051271857149	2.931121860512014	3.4773701789913707	0	6.70539872605806	15.552923439276283	9.487931997403757	10.327359214211892	13.98453621062576	10.536853258922855	11.65349045346062	13.895695545018068	9.960877296118047	9.465364951817033	7.739338515922739	3.8178349088774435	20.901527127046982	19.15096399923765	14.931526377641564	7.924402259035767	13.961576919049545	11.801594542942683	24.070904025165458	19.36538347332354	10.842504414060993	14.844247871077936	15.30083209402389	16.017006976652304	24.30969042824724	10.511828192092501	14.869242619475342	13.139735053474084	6.237844708969385	15.600541488012205	3.60546701289726	10.884270073298076	9.879571819357349	7.7105410035004756	11.736045503356735
chr7	100495553	100496037	1	0	0	0	0	0	D	-	D	-	-	-	-	-	-	-	-	-	54.074857934120416	0.943161964848657	58.96694668473342	0.7893295639224066	6.997528906187073	11.01819815663288	6.206712252559138	5.397393903673946	36.20255236368368	11.076871221508835	26.990527242553387	6.083005376713052	19.41601530897667	16.991604516351885	17.25505920481074	10.46577921769791	0.9170367633791768	0.01599475668786565	1	0.013385966347258142	0.6350883154134062	1	0.5633146331483192	0.4898617566089743	1	0.3059693446537354	0.7455421090593803	0.16802697543544398	1	0.8751334527685554	0.8887023897654813	0.5390281708759898	41.88117974257593	69.27410284648828	51.06929121329704	0	1.8948204136582445	0.9346654808877266	67.80681764741695	72.88849292591375	36.2055294808696	0.9770406201706714	1.3909480715965483	0	12.572622611358861	5.832346289728607	2.5876178174737516	7.745519410658919	12.430698853889565	12.878376205350158	2.913372613365155	13.895695545018068	1.8110685992941904	6.625755466271923	4.221457372321494	5.344968872428421	41.18830345623964	52.487827257169855	14.931526377641564	12.546970243473297	14.782846149581871	5.900797271471341	38.51344644026473	30.84116627233008	11.61696901506535	7.993056545965042	4.1729542074610615	11.864449612335042	34.254563785257474	12.129032529337502	25.825526654878228	17.777288601759054	7.371998292418365	24.41823885080171	14.42186805158904	12.925070712041466	15.959308323577256	5.507529288214625	9.930500041301853
chr7	100497257	100497872	1	0	0	0	0	0	D	-	D	-	-	-	-	-	-	-	-	-	38.17708780888283	1.5877117530004823	47.63755624812317	1.386542621412584	5.96921770130907	4.357670159011442	6.315811952134899	1.5081361306127292	25.281493657408706	9.816652026796962	16.160265528504986	3.451528751053665	4.771088456693871	5.885431983643159	5.76850987823026	1.3142136610457982	0.8014073520067885	0.0333289924598732	1	0.0291060820624528	0.9451227722654612	0.6899619862080351	1	0.23878737081507664	1	0.38829398926436476	0.6392132422037193	0.13652392528011095	0.8106607076513194	1	0.9801336408715877	0.2232994391402826	18.61385766336708	60.80726805413971	35.11013770914172	1.9209046385140804	2.8422306204873666	0	41.55901726777167	65.14812199572822	36.2055294808696	0.9770406201706714	1.3909480715965483	1.7916391724705325	7.543573566815317	7.776461719638141	2.5876178174737516	4.303066339254955	2.3307560351042937	6.439188102675079	8.011774686754176	7.313523971062141	3.622137198588381	0.9465364951817034	2.814304914880996	0.7635669817754887	31.352290690570474	31.91827333206275	12.573916949592896	13.207337098392944	7.391423074790936	8.851195907207012	22.14523170315222	19.36538347332354	6.97018140903921	3.4255956625564465	3.4774618395508843	4.152557364317264	7.73490149989685	2.4258065058675005	10.956284035402884	3.864627956904142	2.835383958622448	9.495981775311776	5.768747220635617	2.0408006387433892	3.0398682521099536	0	0.9027727310274412
chr7	100500316	100503126	1	1	1	1	4	0	D	-	D	-	-	D	D	-	D	D	D	D	507.77164831216	16.786095301352077	468.16536211369413	9.592302116808314	185.9156975066602	110.96606693483422	126.20544886926264	18.85294797181657	332.2848073335057	189.88331304293632	200.06625542919102	34.115675149587126	316.3083865916353	152.103787609687	152.11946678702688	17.64169740747264	1	0.033058354788317326	0.9219998077283013	0.018890976187215767	1	0.5968622791029198	0.6788315917473374	0.10140589646090098	1	0.5714474717237232	0.6020926958252102	0.1026699818849861	1	0.48087181389236466	0.48092138316717536	0.055773726386359336	454.17812698615677	568.8173555950538	500.3194623552694	17.288141746626724	26.527485791215422	6.542658366214086	408.2991170167042	508.28435774884986	487.91261157552844	14.655609302560071	6.954740357982741	7.16655668988213	145.00424745100554	256.6232367480587	156.11960832091637	108.43727174922486	112.65320836337419	111.80772069190364	106.33810038782816	160.8975273633671	111.38071885659271	20.823802893997474	19.700134404166974	16.034906617285262	310.4491529164331	397.20517924344756	289.2000898406366	195.46858905621556	183.14303840870875	191.03831166388468	180.0503621082376	228.081183130255	192.06722104908044	41.10714795067736	27.124202348496897	283.56034573480747	361.33039863803856	304.03441540206006	137.73614215935055	150.72049031926156	167.85473035044893	132.94374485436487	149.2663343339466	174.14832117276922	18.23920951265972	12.116564434072176	22.56931827568603
chr7	100510460	100511442	1	0	0	0	0	0	D	-	D	-	-	-	-	-	-	-	-	-	27.84783629856807	9.184878535014887	30.88604722799494	7.1121951193064215	7.366256769464134	7.536368793952929	9.351324321390493	5.906438558190938	9.243501408569559	8.190831854619159	7.458033270468964	7.5726167815202885	8.266754822433859	5.0699068553577185	7.696051374912806	5.1323632810532605	0.9016316038436588	0.2973795405806983	1	0.23027210529096023	0.7877233765290701	0.8059145993593676	1	0.6316151975052751	1	0.8861178781263039	0.8068407133637363	0.8192368288600888	1	0.6132886440032415	0.9309640288384616	0.6208437762210316	24.198014962377204	35.40676367709401	23.938730256232986	10.564975511827441	12.316332688778589	4.673327404438633	19.685850284733952	36.76676191838127	36.2055294808696	7.816324961365371	9.041162465377564	4.479097931176331	4.190874203786287	5.832346289728607	12.075549814877508	4.303066339254955	7.769186783680978	10.536853258922855	12.381833606801909	10.238933559486997	5.433205797882571	6.625755466271923	4.221457372321494	6.8721028359793985	5.532757180688907	12.7673093328251	9.430437712194673	6.603668549196472	9.855230766387914	8.113596248273096	6.739853127046327	7.8896006743169975	7.744646010043566	10.27678698766934	4.868446575371238	9.491559689868033	8.839887428453542	6.468817348980001	4.69555030088695	5.410479139665799	5.103691125520406	4.747990887655888	11.537494441271233	6.8026687958112975	6.079736504219907	6.6090351458575505	2.7083181930823232
chr7	100511594	100512077	1	0	0	0	0	0	D	-	D	-	-	-	-	-	-	-	-	-	26.506176542307607	3.1754235060009646	21.719804238500135	3.300915689586731	7.6983164848007535	4.688538619986394	3.949579020785326	4.197334165980578	5.841054799335369	5.483303199238922	5.55096514790218	6.306191803184038	5.220876132222914	6.299166033207316	5.061686139003203	4.585104021428645	1	0.11979937962506737	0.8194242652776517	0.12453383023077669	1	0.6090342777207531	0.5130445115608349	0.5452275408873649	0.9262412215857726	0.8695110092386289	0.8802404559118328	1	0.8288202128186525	1	0.8035486145815987	0.7278906441356444	19.544550546535437	40.02503720019323	19.948941880194155	3.841809277028161	5.684461240974733	0	14.582111322025149	29.02639098819574	21.550910405279524	7.816324961365371	2.0864221073948226	0	10.896272929844347	8.74851943459291	3.4501570899650025	2.581839803552973	6.215349426944782	5.268426629461428	6.555088380071599	4.388114382637284	0.9055342996470952	4.732682475908517	6.332186058482241	1.5271339635509773	1.229501595708646	9.220834518151461	7.072828284146004	7.264035404116119	3.2850769221293046	5.900797271471341	7.702689288052946	4.303418549627453	4.64678760602614	9.134921766817191	3.4774618395508843	7.711892248017777	5.524929642783464	2.4258065058675005	7.043325451330426	6.183404731046628	5.670767917244896	8.817697362789508	4.326560415476712	2.0408006387433892	6.839703567247396	3.3045175729287752	3.6110909241097646
chr7	100514756	100515168	1	0	0	0	0	0	D	-	D	-	-	-	-	-	-	-	-	-	34.39906283705835	5.035960597328964	33.7647003222636	2.2470594856646184	6.256730792139487	5.326126779140813	3.6982656177889255	6.100970132394195	5.666229214381017	3.5936035794294114	9.553472953038007	6.1089384652102705	2.5784521535484055	3.280014969406073	3.889063950428524	3.917011158538523	1	0.14639819175258717	0.9815587268234718	0.06532327628541802	1	0.8512635361956409	0.5910859425876472	0.9751051044195512	0.5931067416252176	0.3761567753522183	1	0.6394468791862363	0.6582703110068372	0.8373769786833797	0.9928651701568227	1	27.92078649505062	36.17647593094388	39.09992608518055	0.9604523192570402	9.474102068291222	4.673327404438633	25.518694813544013	36.121731007532475	39.653675145714324	0.9770406201706714	4.868318250587919	0.8958195862352663	7.543573566815317	7.776461719638141	3.4501570899650025	4.303066339254955	6.99226810531288	4.683045892854603	3.6417157667064437	2.9254095884248565	4.527671498235476	6.625755466271923	6.332186058482241	5.344968872428421	6.762258776397553	7.092949629347277	3.143479237398224	5.282934839357178	3.2850769221293046	2.212798976801753	8.665525449059563	11.475782799006542	8.519110611047923	4.567460883408596	7.650416047011945	0.5932224806167521	5.524929642783464	1.6172043372450002	3.9129585840724586	3.091702365523314	2.835383958622448	6.782844125222698	2.163280207738356	2.721067518324519	6.839703567247396	2.20301171528585	2.7083181930823232
chr7	100527547	100528194	1	0	0	0	0	0	D	-	D	-	-	-	-	-	-	-	-	-	20.743445736638453	3.162579651230728	20.64484967450081	1.944047506735566	5.02964589533296	5.875559731654844	5.892322809107567	3.920816751543338	6.751560121429087	6.792865340765595	7.653397617469662	6.6798710756363455	4.4300644783167	9.915818251751512	6.1961250939913715	3.476610825392025	1	0.15246163493680173	0.99524688118891	0.09371863919897648	0.8535930664828485	0.9971550985925597	1	0.6654110575006282	0.8821650799924416	0.8875620580930208	1	0.8727981230700542	0.4467674140290118	1	0.624872797854771	0.3506126007077553	20.475243429703788	14.624532823147526	27.130560957064052	2.8813569577711204	4.737051034145611	1.8693309617754532	27.706011511847784	16.125772771219857	18.1027647404348	1.9540812403413428	2.0864221073948226	1.7916391724705325	4.190874203786287	4.860288574773839	6.037774907438754	5.163679607105946	5.438430748576685	7.024568839281904	3.6417157667064437	9.507581162380783	4.527671498235476	2.8396094855451097	2.814304914880996	6.108535854203909	5.532757180688907	9.220834518151461	5.501088665446892	4.622567984437531	9.855230766387914	5.900797271471341	5.777016966039709	7.8896006743169975	9.29357521205228	5.709326104260745	7.650416047011945	5.932224806167521	3.3149577856700785	4.0430108431125005	9.3911006017739	14.685586236235741	5.670767917244896	8.139412950267237	4.326560415476712	6.122401916230168	5.319769441192419	3.3045175729287752	1.8055454620548823
chr7	100533272	100534098	0	1	0	1	0	0	-	-	-	-	-	-	-	-	-	U	-	-	13.065715756793772	6.333655786422387	21.046192934571945	8.972420831523632	20.690024374820304	29.024364264678958	25.738766775786672	23.080842031532434	16.760678821253215	22.766909137985436	20.285181056593917	20.112306807398703	41.76359901054511	72.77119943923692	51.48095094055522	42.316835518055214	0.6208113646687671	0.3009406882333708	1	0.4263203734479174	0.7128502173602788	1	0.8867986406547869	0.7952230002715525	0.7361859582989625	1	0.8909940709847661	0.8834008466191986	0.5739028534965568	1	0.7074357896703516	0.5815052636776897	10.237621714851894	15.394245076997395	13.565280478532026	5.762713915542241	11.368922481949467	1.8693309617754532	17.498533586430177	20.640989147161417	24.999056070124247	12.701528062218728	9.736636501175838	4.479097931176331	17.601671655902408	27.217616018733498	17.250785449825013	23.23655823197676	35.738259204932504	28.098275357127616	24.03532406026253	31.448153075567205	21.732823191530283	21.770339389179174	25.328744233928965	22.143442471489173	9.836012765669167	18.441669036302923	22.004354661787566	21.13173935742871	21.35299999384048	25.81598806268712	21.182395542145603	17.21367419850981	22.459473429126344	22.83730441704298	17.387309197754423	36.186571317621876	39.779493428040944	49.32473228597251	63.38992906197383	91.97814537431859	62.945523881418346	62.40216595204882	39.66013714186986	52.38054972774699	50.157826159814235	25.334634725787275	51.45804566856415
chr7	100536507	100536974	1	0	1	0	0	0	D	-	D	-	-	-	-	-	-	-	-	-	30.219125168719394	4.118585470849622	33.71584412740614	5.802468081645278	16.7900866495842	19.937747084430832	15.165512548787564	10.479275642287323	17.52630742283521	16.691041349966255	15.501687722697657	13.458368820259572	8.770545212581863	13.068266813487023	11.924469271576264	10.96076877857142	0.8962885536701002	0.12215578691389793	1	0.1720991489852305	0.8421255710829733	1	0.7606432404105551	0.5255997880758791	1	0.9523421532717908	0.8844811031044877	0.7678952842470698	0.6711330077474602	1	0.9124751921402224	0.8387316340418935	22.336629196040498	30.018777900144922	38.30196840997278	3.841809277028161	7.579281654632978	0.9346654808877266	29.893328210151555	34.186638274986095	37.06756589708078	10.747446821877386	4.868318250587919	1.7916391724705325	19.27802133741692	23.329385158914427	7.762853452421256	18.9334918927218	20.976804315938644	19.902945044632062	13.838519913484486	15.358400339230496	16.29961739364771	12.304974437362143	8.442914744642987	10.689937744856842	16.598271542066723	23.406733776846018	12.573916949592896	17.169538227910827	18.8891923022435	14.014393519744436	17.331050898119127	12.910255648882359	16.263756621091492	13.702382650225786	13.21435499029336	14.23733953480205	8.839887428453542	3.2344086744900005	15.651834336289834	13.912660644854913	9.640305459316323	16.957110313056745	7.9320274283739725	10.884270073298076	18.23920951265972	1.101505857642925	13.541590965411617
chr7	100555568	100555837	1	0	0	0	0	0	-	-	-	-	-	-	-	-	-	-	-	-	12.295488027129155	0.9561049484477342	18.436701666423737	1.944047506735566	2.862908192324021	1.8442974164608619	2.8517950335770985	2.962718195564593	5.524341725149847	2.411468172159637	4.4937072772732485	1.0432385518652654	1.4559790174410043	4.451036999495958	2.7429986214997735	1.060891306703302	0.6669028034185344	0.05185878503360275	1	0.10544443045775351	0.9663113409199717	0.6225018023050287	0.9625603399764598	1	1	0.4365168362379368	0.8134376005045846	0.1888439571208763	0.3271100684190856	1	0.6162605751896456	0.23834699797450318	15.821779013862018	13.085108315447787	7.979576752077662	1.9209046385140804	0.9474102068291222	0	26.24780037964527	13.54564912782468	15.516655491801258	1.9540812403413428	2.0864221073948226	1.7916391724705325	5.0290490445435445	0.9720577149547677	2.5876178174737516	0.860613267850991	2.3307560351042937	2.3415229464273013	2.913372613365155	2.9254095884248565	2.7166028989412854	2.8396094855451097	0.703576228720249	5.344968872428421	4.918006382834584	8.511539555216734	3.143479237398224	2.641467419678589	1.6425384610646523	2.9503986357356706	6.739853127046327	2.8689456997516354	3.872323005021783	0	2.0864771037305307	3.5593348837005125	0	0.8086021686225001	4.69555030088695	6.956330322427457	1.7012303751734688	5.426275300178158	1.4421868051589042	1.3605337591622595	2.279901189082465	0	0.9027727310274412
chr7	100606576	100607374	1	0	0	1	0	0	D	-	D	-	-	-	-	-	-	-	-	-	30.997221611392405	8.869075132738514	38.00440766701511	6.848891312544564	15.927112526756137	17.168990419531887	21.312158004656457	17.42892580059999	15.723408580534482	17.723850508692944	19.80606485614688	12.513756937381192	20.27186036308851	32.43451406862162	26.072601516065227	17.20596488374393	0.8156217532182616	0.2333696451855553	1	0.18021307877109402	0.7473251898412282	0.805596055349283	1	0.8177926325805193	0.7938683779304433	0.8948698611977072	1	0.6318143976741298	0.6250089124258001	1	0.8038536190461646	0.5304832021636371	33.50494379406074	31.55820240784466	27.928518632271818	10.564975511827441	11.368922481949467	4.673327404438633	40.82991170167042	38.70185465092766	34.48145664844724	7.816324961365371	5.563792286386193	7.16655668988213	15.087147133630634	14.580865724321516	18.113324722316264	15.491038821317838	17.869129602466252	18.146802834811584	18.20857883353222	28.52274348714235	17.20515169329481	15.144583922907254	21.10728686160747	16.034906617285262	15.368769946358075	18.441669036302923	13.359786758942452	15.188437663151886	18.067923071711174	19.915190791215778	19.256723220132365	20.799856323199357	19.361615025108918	15.986113091930084	9.0414007828323	24.322121705286833	15.4698029997937	21.023656384185003	33.65144382302314	32.462874837994796	31.18922354484693	27.80966091341306	25.238269090280824	25.169874544501802	14.43937419752228	20.928611295215575	16.249909158493942
chr7	100647104	100647767	1	0	0	0	0	0	D	-	D	-	-	-	-	-	-	-	-	-	36.82904999704794	5.962129594255761	33.22843101033642	4.92188375018169	8.443731688146936	9.477031467910482	7.757439717562151	5.030325842446176	4.393233351201852	5.731315341411607	2.6745399365727036	7.126243928578317	8.734029705513608	8.268417390966796	3.8767767541349905	5.7631711715330285	1	0.16188659752922382	0.9022342692249697	0.1336413442805668	0.8909679910568694	1	0.8185516470879176	0.5307912988871054	0.6164865243503249	0.804254723645841	0.37530850240012387	1	1	0.9466898636430238	0.44387034219584387	0.6598524811399326	44.673258392080996	33.0976269155444	32.71626468351842	0.9604523192570402	7.579281654632978	9.346654808877267	37.91348943726539	34.186638274986095	27.58516531875779	2.931121860512014	5.563792286386193	6.270737103646864	8.381748407572575	12.63675029441198	4.312696362456253	10.327359214211892	9.323024140417175	8.780711049102381	6.555088380071599	5.850819176849713	10.866411595765141	8.51882845663533	3.517881143601245	3.0542679271019546	4.918006382834584	3.5464748146736387	4.715218856097336	7.924402259035767	4.106346152661631	5.163197612537424	2.8885084830198546	3.586182124689544	1.5489292020087133	7.993056545965042	6.259431311191592	10.084782170484784	8.839887428453542	7.277419517602501	5.478142017701442	10.820958279331599	8.506151875867344	5.426275300178158	1.4421868051589042	4.761868157067909	4.55980237816493	5.507529288214625	7.222181848219529
chr7	100673659	100674119	1	0	0	0	0	0	D	-	D	-	-	-	-	-	-	-	-	-	25.34288897883241	2.219417686382071	22.11336059975078	1.877265656589902	3.259939725617955	8.298059943840526	3.3383602170595994	5.458383741476017	6.580441109933853	6.383950822980232	9.880939267796288	5.7352591927579635	4.2593250087539305	6.68043926950153	5.5048926628226145	5.3450710844561335	1	0.08757555968602612	0.8725666840201571	0.074074651005964	0.39285564911322907	1	0.40230611006101413	0.657790348396755	0.6659732371173116	0.6460874467457407	1	0.58043664041638	0.6375815776365474	1	0.8240315405536752	0.8001077277744586	20.475243429703788	30.018777900144922	25.53464560664852	2.8813569577711204	2.8422306204873666	0.9346654808877266	30.622433776252812	24.51117461225418	11.206473410745353	1.9540812403413428	2.7818961431930966	0.8958195862352663	5.0290490445435445	3.8882308598190707	0.8625392724912506	6.024292874956937	12.430698853889565	6.439188102675079	3.6417157667064437	3.6567619855310705	2.7166028989412854	7.572291961453627	4.221457372321494	4.581401890652932	7.3770095742518755	9.220834518151461	3.143479237398224	5.943301694276825	6.570153844258609	6.63839693040526	12.516870093086037	8.606837099254905	8.519110611047923	7.993056545965042	3.4774618395508843	5.932224806167521	4.419943714226771	2.4258065058675005	7.825917168144917	5.410479139665799	6.804921500693875	5.426275300178158	3.60546701289726	7.482935675392428	9.11960475632986	3.3045175729287752	3.6110909241097646
chr7	100678930	100679446	1	1	1	1	5	0	D	-	D	-	-	-	-	-	D	-	-	D	37.24480169633624	5.667864788368235	42.65719775863607	4.132554186259284	13.780638016745709	9.993945143514916	18.94291582954196	11.203847873439486	27.678173437290205	24.310761705420482	34.35143734559399	11.968757415452338	30.72188899249185	26.872590771713966	33.41148782722058	14.867134838851822	0.873118808860245	0.13287006850375585	1	0.09687823868886551	0.7274824077111958	0.5275821966082489	1	0.5914531835678011	0.8057355259645426	0.7077072630423322	1	0.34842086213278883	0.9195007762408743	0.8042919522374777	1	0.44497075124979796	37.22771532673416	35.40676367709401	39.09992608518055	3.841809277028161	5.684461240974733	7.477323847101813	48.12096736268299	44.507132848566805	35.34349306465842	1.9540812403413428	4.172844214789645	6.270737103646864	17.601671655902408	11.664692579457213	12.075549814877508	6.024292874956937	9.323024140417175	14.634518415170634	18.936921986873507	23.403276707398852	14.488548794353523	13.251510932543846	11.960795888244233	8.399236799530376	32.58179228627912	27.662503554454382	22.790224471137122	25.093940486946593	27.92315383809909	19.915190791215778	36.587774118251495	30.84116627233008	35.625371646200406	11.41865220852149	12.518862622383184	34.40690387577162	25.414676356803934	32.344086744900004	30.521076955765178	26.279470106948168	23.817225252428564	40.697064751336185	30.285922908336985	29.251475821988578	18.23920951265972	11.01505857642925	15.347136427466499
chr7	100683254	100683518	0	1	0	1	0	0	-	-	-	-	-	-	-	-	-	-	-	D	4.553243979620528	3.4697874407173304	3.3132196129886786	1.5515854498663446	20.47603942952868	27.65863634252084	20.385546676224187	14.372659704004377	7.770155011631099	5.669949842856358	6.708207072087729	6.43075156066814	19.687848725064956	20.754820660565965	10.27267713505988	7.906925849674079	1	0.7620473350972302	0.7276613394358028	0.34076483860978063	0.7403126884476934	1	0.7370409163984918	0.5196445524651067	1	0.7297087167976757	0.8633298900789308	0.8276220424228329	0.9485916090073354	1	0.4949537894383209	0.3809681605535234	7.445543065346833	4.6182735230992185	1.5959153504155326	1.9209046385140804	5.684461240974733	2.8039964426631796	2.187316698303772	2.580123643395177	5.172218497267086	0.9770406201706714	2.7818961431930966	0.8958195862352663	14.248972292873377	35.96613545332641	11.213010542386257	29.260851106933693	30.299828456355815	23.415229464273015	16.75189252684964	22.67192431029264	21.732823191530283	13.251510932543846	16.885829489285975	12.980638690183309	9.221261967814845	7.802244592282006	6.286958474796448	4.622567984437531	5.7488846137262835	6.63839693040526	7.702689288052946	9.324073524192816	3.0978584040174266	7.993056545965042	4.868446575371238	24.915344185903585	18.784760785463778	15.363441203827502	17.21701776991882	20.096065375901542	24.95137883587754	4.069706475133619	15.864054856747945	10.884270073298076	6.079736504219907	7.7105410035004756	9.930500041301853
chr7	100699623	100700780	1	1	1	1	5	0	D	-	D	-	-	D	-	-	D	-	-	D	333.2941306126057	11.677022430895637	340.18019024189107	9.50985824963506	59.299570719437455	38.8883815130686	54.061458180231604	32.36218605528856	150.13342675230962	107.51240679017305	158.39176253235092	85.34871257846524	131.79736767248482	87.97735503851638	120.78035460860667	54.95268110671126	0.9797576113283114	0.03432599182977846	1	0.027955355786217034	1	0.6557953293972432	0.9116669399853028	0.5457406463935961	0.9478613303620851	0.6787752410306946	1	0.5388456521596765	1	0.6675198191904655	0.9164094605344826	0.4169482446968754	349.00983118813275	333.2854059169936	317.587154732691	7.683618554056322	18.00079392975332	9.346654808877267	316.43181568794574	354.121970055988	349.9867849817395	5.862243721024028	14.604954751763756	8.062376276117396	41.07056719710562	66.0999246169242	70.72822034428255	45.61250319610252	36.5151778833006	34.537463459802694	51.712363887231504	57.0454869742847	53.426523679178615	25.55648536990599	38.696692579613696	32.833380216346015	134.63042473009673	168.81220117846522	146.95765434836696	114.90383275601862	97.73103843334681	109.90234918115374	147.3139326340126	171.41950556016022	156.44184940288005	71.93750891368538	98.75991624324512	121.61060852643418	119.33848028412282	154.44301420689752	97.04137288499697	77.29255913808285	89.59813309246935	101.74266187834047	121.14369163334794	139.4547103141316	53.19769441192419	48.4662577362887	63.19409117192088
chr7	100705761	100706447	0	0	1	0	0	0	-	-	-	-	-	-	-	-	-	-	-	-	20.13152251528912	6.316761947329366	24.334590834295074	5.3602641190030855	22.47238811085227	22.33609853382103	21.59744576928305	22.40769574687897	29.785794497671986	26.06101203923265	33.78489222252307	33.596608716155494	11.923646507977843	11.431245071494704	16.15576780005689	10.205469524961721	0.8272800908128477	0.25957954215638857	1	0.2202734434905226	1	0.993935242825153	0.9610658939649277	0.9971212510368644	0.8816305910194664	0.7713806475267898	1	0.9944269910607543	0.7380427012534716	0.7075643332441589	1	0.6316920155862716	11.168314598020249	28.479353392445184	20.74689955540192	6.723166234799281	5.684461240974733	6.542658366214086	24.789589247442752	25.801236433951768	22.412946821490706	6.8392843411947	8.34568842957929	0.8958195862352663	15.925321974387892	35.96613545332641	15.525706904842512	24.95778476767874	20.976804315938644	21.07370651784571	21.850294600238662	21.209219516080207	21.732823191530283	26.503021865087693	23.921591776488466	16.798473599060753	23.360530318464274	21.98814385097656	44.00870932357513	27.075041051705536	23.81680768543746	27.291187380554955	32.73642947422502	32.992875547143804	35.625371646200406	33.11409140471232	34.07912602759867	11.27122713171829	9.944873357010236	14.554839035205003	10.173692318588392	13.912660644854913	10.207382251040812	16.957110313056745	15.864054856747945	15.646138230365985	13.679407134494792	8.8120468611434	8.124954579246971
chr7	100707122	100707480	0	0	0	1	0	0	-	-	-	-	-	-	-	-	-	-	-	-	21.578187533967014	4.105642487250544	18.46727726124925	2.6124478645553713	6.649742086924239	7.656011167528615	7.105224983421408	5.9999864592219625	8.823971196985699	8.63751319214973	9.05623927772392	5.512072766286977	13.522908676923766	12.755609843744923	15.542884303120013	6.5707401238938346	1	0.1902681808093336	0.855830788947368	0.12106892019744575	0.8685648363638421	1	0.9280583358546742	0.7836961477629057	0.9743527005398872	0.953763800543107	1	0.6086491972275175	0.8700385599736616	0.8206719933689794	1	0.4227490854174892	13.029700364356957	26.170216630895574	25.53464560664852	1.9209046385140804	8.5266918614621	1.8693309617754532	23.331378115240238	17.415834592917445	14.654619075590077	0.9770406201706714	4.172844214789645	2.6874587587057985	4.190874203786287	9.720577149547678	6.037774907438754	6.024292874956937	6.99226810531288	9.951472522316031	8.011774686754176	8.776228765274569	4.527671498235476	5.6792189710902194	7.739338515922739	4.581401890652932	8.606511169960521	9.220834518151461	8.644567902845116	9.90550282379471	12.319038457984893	3.6879982946695886	8.665525449059563	10.758546374068633	7.744646010043566	6.851191325112893	4.1729542074610615	12.457672092951793	14.364817071237006	13.746236866582501	14.869242619475342	15.458511827616569	7.939075084142854	17.635394725579015	19.469521869645206	9.523736314135817	6.079736504219907	5.507529288214625	8.124954579246971
chr7	100711951	100712296	0	1	0	0	0	0	-	-	-	-	-	-	-	-	-	-	-	-	2.2323769204900676	2.219417686382071	1.4744965304883348	2.6124478645553713	15.016441241586316	10.855590521340204	12.74674209137541	11.245969827971816	8.798446248180756	5.5133386456331035	9.39721930723671	7.250803686062419	5.418920266260741	5.728867199671606	8.304309115379013	7.757132843280431	0.8545153956096305	0.8495548242298828	0.5644118493209772	1	1	0.7229136615456456	0.8488523936067333	0.7489104540180526	0.9362818894101104	0.5866989441639755	1	0.7715903448670867	0.6525431786041384	0.689866805302579	1	0.9341093564201206	2.7920786495050622	2.3091367615496092	1.5959153504155326	2.8813569577711204	2.8422306204873666	0.9346654808877266	2.9164222644050297	0.6450309108487943	0.862036416211181	0.9770406201706714	4.172844214789645	2.6874587587057985	9.219923248329831	19.441154299095356	16.388246177333762	12.909199017764864	10.87686149715337	8.780711049102381	16.75189252684964	12.43299075080564	9.055342996470952	6.625755466271923	13.36794834568473	13.744205671958797	8.606511169960521	9.930129481086189	7.85869809349556	7.924402259035767	4.927615383193957	3.6879982946695886	11.554033932079419	5.020654974565362	11.61696901506535	6.851191325112893	7.650416047011945	9.491559689868033	1.1049859285566928	5.6602151803575005	6.2607337345159335	6.956330322427457	3.969537542071427	8.817697362789508	7.9320274283739725	8.163202554973557	6.839703567247396	11.01505857642925	5.4166363861646465
chr7	100723734	100724089	0	0	0	1	0	0	-	-	-	-	-	-	-	-	-	-	-	-	3.578306027131978	3.1541822960986385	5.04504152871713	4.405891726626917	5.264409884186209	4.708387228882197	4.067706451655863	7.172613507089046	8.857769118108573	9.42660138709316	7.684556947848858	9.31134770129573	13.352169207360998	7.87354299406896	9.27937582648439	9.526731563813478	0.7092718675879526	0.6252044265928361	1	0.8733112902139504	0.7339597873192434	0.6564395564083673	0.5671163583030856	1	0.9396566964459292	1	0.8151990979877967	0.9877735695968608	1	0.5896826853967898	0.6949714074450695	0.7134969169325257	3.7227715326734163	4.6182735230992185	2.3938730256232987	3.841809277028161	0.9474102068291222	4.673327404438633	4.374633396607544	6.450309108487942	4.310182081055905	5.862243721024028	5.563792286386193	1.7916391724705325	5.8672238853008025	3.8882308598190707	6.037774907438754	5.163679607105946	3.107674713472391	5.853807366068254	5.098402073389021	4.388114382637284	2.7166028989412854	5.6792189710902194	11.257219659523985	4.581401890652932	11.065514361377813	9.220834518151461	6.286958474796448	8.584769113955414	12.319038457984893	7.375996589339177	9.628361610066182	6.455127824441179	6.97018140903921	10.27678698766934	8.345908414922123	12.457672092951793	15.4698029997937	12.129032529337502	5.478142017701442	8.502181505189114	9.640305459316323	8.817697362789508	11.537494441271233	7.482935675392428	6.839703567247396	15.421082007000951	6.319409117192088
chr7	100739530	100739896	0	0	1	1	0	0	-	-	-	-	-	-	-	-	D	-	-	D	2.488947671773358	1.8950186713159258	1.965112819376659	4.159627864237752	8.02643696185449	3.58880106824184	5.093374344683447	2.1591573784189446	35.21616691669887	22.92951348045377	21.25309283695544	8.54316175289589	51.375245237248365	29.097825803506314	38.456105961924564	13.469044365615716	0.5983582553554836	0.45557408815540434	0.47242515040146843	1	1	0.4471225632615765	0.634574764480133	0.26900571058868394	1	0.6511075874524269	0.6035038647797187	0.2425920394205332	1	0.5663783339453463	0.7485337692177653	0.2621699284045522	2.7920786495050622	3.078849015399479	1.5959153504155326	1.9209046385140804	1.8948204136582445	1.8693309617754532	0.7291055661012574	2.580123643395177	2.586109248633543	2.931121860512014	4.172844214789645	5.374917517411597	6.70539872605806	8.74851943459291	8.625392724912507	2.581839803552973	2.3307560351042937	5.853807366068254	2.1850294600238662	5.850819176849713	7.244274397176762	2.8396094855451097	2.110728686160747	1.5271339635509773	21.516277924901306	43.26699273901839	40.865230086176915	16.50917137299118	35.314576912890026	16.964792155480108	16.36821473711251	27.254984147640535	20.136079626113272	4.567460883408596	12.518862622383184	26.695011627753843	53.039324570721256	74.39139951327002	15.651834336289834	34.78165161213728	36.85999146209183	29.84451415097987	44.70779095992603	40.81601277486779	6.839703567247396	20.928611295215575	12.638818234384177
chr7	100766707	100767763	0	0	0	1	0	0	-	-	-	-	-	-	-	-	-	-	-	-	5.9787635602649445	10.39681585386828	8.446881708445758	10.200926835249371	7.621283951315893	9.875334879913527	9.15907463382936	10.665372359602543	15.03208293626533	11.177702704333152	13.021553549303885	9.560467216263936	19.04798997329002	17.228255939517418	18.988349335788747	19.257845361747616	0.5750571756102097	1	0.8124489100480682	0.9811587488542441	0.714582078745154	0.9259249979230488	0.8587674508694493	1	1	0.7435897441309763	0.8662507787186974	0.6360041556981458	0.9891028625209319	0.8946097351959411	0.9860059097528026	1	4.65346441584177	7.697122538498697	5.585703726454364	7.683618554056322	10.421512275120344	13.085316732428172	5.103738962708802	9.030432751883119	11.206473410745353	6.8392843411947	13.909480715965483	9.854015448587928	7.543573566815317	5.832346289728607	9.487931997403757	8.60613267850991	11.653780175521467	9.366091785709205	8.740117840095465	8.776228765274569	9.960877296118047	9.465364951817033	13.36794834568473	9.162803781305865	13.524517552795105	20.569553925107105	11.002177330893783	9.245135968875061	13.961576919049545	10.326395225074847	11.554033932079419	14.344728498758176	13.165898217074064	7.993056545965042	11.12787788656283	13.050894573568545	28.729634142474012	15.363441203827502	7.825917168144917	26.279470106948168	17.579380543459177	14.243972662967666	21.632802077383563	21.088273267015023	13.679407134494792	24.23312886814435	19.861000082603706
chr7	100779249	100780155	1	0	0	0	0	0	D	-	D	-	-	-	-	-	-	-	-	-	25.252444646938788	5.991867288119018	19.148216910084688	6.179268121486911	12.347689651892221	11.891482092497668	10.616764021766913	9.287650761481993	9.675153649151598	7.094511608142506	7.96082928971736	5.288886339815992	7.888912029822855	7.2546731382072	10.60740532482414	5.506519238661262	1	0.23727870199867473	0.758271810028734	0.2446997986880446	1	0.9630532049107144	0.8598178542768888	0.7521772107431213	1	0.7332712084385983	0.8228116656747291	0.5466462375282037	0.7437174113975554	0.6839253253789919	1	0.5191202815427962	26.99009361188227	19.242806346246745	29.524433982687352	0.9604523192570402	14.211153102436834	2.8039964426631796	10.936583491518862	18.060865503766237	28.447201734968974	2.931121860512014	11.127584572772387	4.479097931176331	10.058098089087089	17.49703886918582	9.487931997403757	12.909199017764864	13.98453621062576	8.780711049102381	12.381833606801909	9.507581162380783	9.960877296118047	13.251510932543846	7.739338515922739	6.8721028359793985	10.450763563523491	9.930129481086189	8.644567902845116	4.622567984437531	11.497769227452567	5.163197612537424	7.702689288052946	10.758546374068633	5.421252207030497	5.709326104260745	4.868446575371238	5.932224806167521	8.839887428453542	8.8946238548475	5.478142017701442	10.048032687950771	6.237844708969385	14.243972662967666	10.095307636112329	7.482935675392428	7.5996706302748835	4.4060234305717	4.5138636551372056
chr7	100813063	100813913	1	0	1	1	0	0	-	-	-	-	-	-	-	-	D	-	-	D	13.97757835905686	2.223665928362536	13.630052460837536	4.107285197881829	10.205316380617276	10.39686963593326	10.630311779924426	4.6853828180656585	40.366898380385905	26.930329610812894	41.54383623748366	10.15733291518723	41.027572895310755	20.561860028154513	33.133414810918296	12.800951502725592	1	0.1590880674206128	0.9751369021663082	0.29384812536003335	0.9600204200868536	0.978039953218303	1	0.4407568578481494	0.9716699764949526	0.6482388736771143	1	0.24449674934022092	1	0.5011717383483006	0.8075889571987155	0.31200850060981006	13.029700364356957	16.933669584697135	11.969365128116493	2.8813569577711204	3.789640827316489	0	13.123900189822635	14.835710949522268	12.930546243167715	5.862243721024028	5.563792286386193	0.8958195862352663	8.381748407572575	13.608808009366749	8.625392724912507	8.60613267850991	10.87686149715337	11.707614732136507	10.925147300119331	14.627047942124282	6.338740097529667	3.7861459807268134	4.9250336010417435	5.344968872428421	39.958801860531	41.84840281314894	39.2934904674778	23.112839922187653	30.38696152969607	27.291187380554955	38.51344644026473	46.620367620964075	39.49769465122219	5.709326104260745	14.605339726113714	42.71201860440615	46.4094089993811	33.961291082145	20.347384637176784	14.685586236235741	26.65260921105101	18.991963550623552	50.47653818056165	29.93174270156971	6.839703567247396	19.82710543757265	11.736045503356735
chr7	100816813	100818403	1	0	1	1	0	0	D	-	D	-	-	-	-	-	D	-	D	D	137.92916520669095	18.63853242403451	142.1042332361108	14.589778617503598	25.73531637385318	17.38380547737216	20.932178656396932	11.918986162956774	42.371007581845625	32.13643620491277	38.42133943084312	6.1089384652102705	41.53963965041627	30.341158740160537	15.649803650063902	5.547133789600886	0.9706196787080732	0.1311609935860671	1	0.1026695566011901	1	0.6754844286676005	0.813363952955473	0.4631373475193156	1	0.7584534340571598	0.9067837095123792	0.14417732345425083	1	0.7304145870186066	0.3767438471245158	0.13353832234183327	160.0791759049569	131.62079540832772	122.08752430678824	18.248594065883765	20.84302455024069	16.82397865597908	155.29948557956783	134.81146036739798	136.2017537613666	15.632649922730742	17.386850894956854	10.749835034823194	31.012469108018525	27.217616018733498	18.975863994807515	12.048585749913874	20.199885637570546	19.902945044632062	16.023549373508352	24.134629104505066	22.63835749117738	10.411901446998737	16.182253260565727	9.162803781305865	45.4915590412199	44.685582664887846	36.935881039429134	27.735407906625184	36.95711537395468	31.716785334158462	37.55061027925811	45.18589477108826	32.527513242182984	4.567460883408596	7.650416047011945	42.118796123789394	45.304423070824406	37.19569975663501	25.825526654878228	34.008726020756455	31.18922354484693	14.922257075489934	12.979681246430136	19.047472628271635	5.319769441192419	7.7105410035004756	3.6110909241097646
chr7	100819554	100820081	0	0	0	1	0	0	-	-	-	-	-	-	-	-	-	-	-	-	13.853742815734158	5.057697451375494	10.482986956607665	5.4270459691487485	8.796135596708366	5.612997868424476	5.5188696502207275	6.650008622281348	16.27370656097216	10.041065490159603	5.758884625835621	6.653937987139127	20.028721049859335	11.985433695974312	7.826223469737856	5.689939457600838	1	0.3650780528155394	0.7566898776770843	0.3917386110982998	1	0.6381208891919466	0.627419801518972	0.7560147918558545	1	0.6170115856851096	0.35387664170169214	0.4088766110049384	1	0.598412333275693	0.39075003592367774	0.28408900615452926	15.821779013862018	16.163957330847264	9.575492102493195	5.762713915542241	4.737051034145611	4.673327404438633	15.311216888126406	10.965525484429502	5.172218497267086	6.8392843411947	7.650214393781016	1.7916391724705325	9.219923248329831	14.580865724321516	2.5876178174737516	5.163679607105946	6.99226810531288	4.683045892854603	5.098402073389021	5.119466779743498	6.338740097529667	6.625755466271923	4.9250336010417435	8.399236799530376	25.204782712027242	14.185899258694555	9.430437712194673	15.188437663151886	9.033961535855587	5.900797271471341	3.851344644026473	6.455127824441179	6.97018140903921	9.134921766817191	4.1729542074610615	22.54245426343658	25.414676356803934	12.129032529337502	7.043325451330426	17.004363010378228	11.908612626214282	6.104559712700428	6.489840623215068	10.884270073298076	3.0398682521099536	7.7105410035004756	6.319409117192088
chr7	100826961	100827603	1	0	1	1	0	0	D	-	D	-	-	-	-	-	D	-	-	-	19.601350413130746	5.706693739165467	22.243088278042098	7.226914185624044	10.97099477696197	7.075091048079283	13.907094417195967	9.941799213197214	20.163842772665973	12.004557719021786	14.889510970671271	7.027617259591434	15.374369348109273	9.552691674764883	11.444638501281606	10.543350559712731	0.8812333147317848	0.2565603151788501	1	0.3249060604933308	0.7888775647770433	0.5087397004604364	1	0.7148724898929492	1	0.5953506905586031	0.7384262582554668	0.3485256921918695	1	0.6213387657386847	0.7443972654845227	0.6857745069724986	21.405936312872143	24.630792123195832	12.76732280332426	9.604523192570403	2.8422306204873666	4.673327404438633	22.60227254913898	22.576081879707797	21.550910405279524	5.862243721024028	4.172844214789645	11.64565462105846	7.543573566815317	18.469096584140587	6.900314179930005	4.303066339254955	11.653780175521467	5.268426629461428	8.740117840095465	21.209219516080207	11.771945895412237	9.465364951817033	11.960795888244233	8.399236799530376	14.754019148503751	27.662503554454382	18.07500561503979	12.546970243473297	13.140307688517218	10.326395225074847	8.665525449059563	24.3860384478889	11.61696901506535	5.709326104260745	8.345908414922123	17.20345193788581	14.364817071237006	14.554839035205003	8.60850888495941	9.275107096569942	10.774459042765303	6.782844125222698	18.0273350644863	9.523736314135817	6.079736504219907	16.522587864643874	9.027727310274411
chr7	100827761	100828652	1	0	0	0	0	0	D	-	D	-	-	-	-	-	-	-	-	-	26.82103781762016	6.974056461422588	20.46496087719755	10.981445498803847	9.86103394930051	6.306382420567489	6.191158331891673	5.327969208983836	9.90331233114524	8.02434369485017	6.935202608709986	2.0864771037305307	9.371589097407762	5.829231286134926	6.932148982276171	5.6493249066612155	1	0.26002187196652626	0.7630189784734219	0.40943402613561636	1	0.6395254750152068	0.6278406872669616	0.5403053306962577	1	0.8102686683539363	0.7002912133649716	0.21068477232296337	1	0.6220109765319658	0.7396983489378173	0.6028139782850545	29.78217226138733	32.32791466169453	18.353026529778624	8.644070873313362	9.474102068291222	2.8039964426631796	21.144061416936466	21.28602005801021	18.964801156645983	9.770406201706715	9.736636501175838	13.437293793528994	6.70539872605806	11.664692579457213	11.213010542386257	8.60613267850991	6.215349426944782	4.0976651562477775	5.82674522673031	7.313523971062141	5.433205797882571	2.8396094855451097	7.03576228720249	6.108535854203909	7.9917603721061985	9.930129481086189	11.78804714024334	5.282934839357178	10.67649999692024	8.113596248273096	3.851344644026473	10.758546374068633	6.195716808034853	0	4.1729542074610615	8.898337209251281	14.364817071237006	4.851613011735001	5.478142017701442	4.637553548284971	7.371998292418365	6.782844125222698	7.21093402579452	6.8026687958112975	5.319769441192419	4.4060234305717	7.222181848219529
chr7	100832938	100833393	1	0	0	0	0	0	-	-	-	-	-	-	-	-	-	-	-	-	14.199319181472585	3.167026150868875	15.137119787897513	3.87105506909844	4.786760429235047	4.2426488658510575	3.2792965016243305	4.116347410493427	4.490060715711664	3.670836383443682	2.3726706082593143	2.1851037727174143	1.8961008896284843	2.823681382937304	1.865837086802296	3.9203407370677916	0.9380462981356122	0.20922250700565823	1	0.25573260457339053	1	0.8863298944186054	0.6850763789213453	0.8599443133508238	1	0.8175471593510207	0.528427288289631	0.4866535022725368	0.48365716574081974	0.7202642760713879	0.47593747889318516	1	12.099007481188602	16.933669584697135	13.565280478532026	4.802261596285201	1.8948204136582445	2.8039964426631796	13.123900189822635	16.77080368206865	15.516655491801258	6.8392843411947	2.0864221073948226	2.6874587587057985	3.35269936302903	5.832346289728607	5.175235634947503	6.884906142807928	2.3307560351042937	3.512284419640952	4.3700589200477324	3.6567619855310705	1.8110685992941904	3.7861459807268134	7.03576228720249	1.5271339635509773	6.14750797854323	4.965064740543094	2.357609428048668	3.301834274598236	3.2850769221293046	4.425597953603506	1.9256723220132366	2.8689456997516354	2.32339380301307	2.283730441704298	2.0864771037305307	2.9661124030837605	1.1049859285566928	1.6172043372450002	1.5651834336289834	4.637553548284971	2.268307166897958	2.713137650089079	2.8843736103178084	0	3.0398682521099536	3.3045175729287752	5.4166363861646465
chr7	100834680	100835234	1	0	0	0	0	0	D	-	D	-	-	-	-	-	-	-	-	-	24.455925689169504	3.4828295531452484	22.880370105584806	2.6224815981611487	6.345986041604494	3.935929167671592	4.499220244722996	3.962808756407162	6.891164411230851	2.7646029755460626	3.3917763615106127	3.8979016039956376	4.744087099384389	3.0845452885421345	2.5331559477369376	2.577167672893853	1	0.14241250146943513	0.9355757126673621	0.1072329721431291	1	0.6202234202640079	0.7089867855406488	0.624459103821984	1	0.4011808180110259	0.4921920533462933	0.565637586246389	1	0.6501873224339403	0.5339606745554165	0.5432378493279089	24.198014962377204	30.018777900144922	19.15098420498639	4.802261596285201	2.8422306204873666	2.8039964426631796	20.41495585083521	20.640989147161417	27.58516531875779	4.885203100853357	2.0864221073948226	0.8958195862352663	5.8672238853008025	9.720577149547678	3.4501570899650025	3.442453071403964	5.438430748576685	2.926903683034127	3.6417157667064437	8.044876368168355	1.8110685992941904	4.732682475908517	5.628609829761992	1.5271339635509773	4.303255584980261	8.511539555216734	7.85869809349556	1.3207337098392944	3.2850769221293046	3.6879982946695886	2.8885084830198546	5.737891399503271	1.5489292020087133	5.709326104260745	2.0864771037305307	3.5593348837005125	6.629915571340157	4.0430108431125005	2.347775150443475	4.637553548284971	2.268307166897958	2.0348532375668094	2.163280207738356	3.4013343979056487	1.5199341260549768	4.4060234305717	1.8055454620548823
chr7	100859035	100859599	1	0	0	0	0	0	-	-	-	-	-	-	-	-	-	-	-	-	19.147530386222922	2.8596201037245903	14.277078573432455	3.0049099214245922	6.8601416440434955	6.0985848403514185	5.404754544370091	5.114439801842332	7.845164000795087	4.391274131151693	3.1210663635764178	2.7560363831434884	10.666494448627558	8.063754182870197	5.7834403639356085	3.6926482073241673	1	0.14934668054017824	0.7456355094077894	0.1569345947395228	1	0.8889881808266569	0.7878488265709377	0.7455297670541662	1	0.5597428085259465	0.39783315724949864	0.35130385838513656	1	0.755989160422593	0.5422062882786908	0.3461913588488573	20.475243429703788	14.624532823147526	22.342814905817455	3.841809277028161	4.737051034145611	0	13.123900189822635	14.190680038673474	15.516655491801258	1.9540812403413428	3.4773701789913707	3.583278344941065	8.381748407572575	8.74851943459291	3.4501570899650025	6.024292874956937	4.6615120702085875	7.609949575888729	3.6417157667064437	8.044876368168355	4.527671498235476	3.7861459807268134	7.739338515922739	3.8178349088774435	6.762258776397553	12.058014369890373	4.715218856097336	6.603668549196472	6.570153844258609	0	5.777016966039709	3.586182124689544	0	3.4255956625564465	2.0864771037305307	16.610229457269057	12.15484521412362	3.2344086744900005	10.173692318588392	10.048032687950771	3.969537542071427	8.139412950267237	6.489840623215068	2.721067518324519	4.55980237816493	1.101505857642925	5.4166363861646465
chr7	100869142	100870052	1	0	0	0	0	0	D	-	D	-	-	-	-	-	-	-	-	-	35.67996240022157	5.356210499243486	31.758480391335574	6.229010027259883	8.249575085517009	6.094995869910415	5.3466939101897974	6.457475217571755	5.305162047325282	7.532610588894226	4.4871863495171755	5.1643265823318885	7.772478582044627	8.70589132476924	3.634429819549646	4.5375021320953275	1	0.15011816546113355	0.8900928772037707	0.17458006141904459	1	0.7388254312165504	0.648117491478619	0.7827645849188678	0.7042926200309619	1	0.5957013569947317	0.6855958530427633	0.892783781935234	1	0.41746785986281315	0.5211990321066406	36.29702244356581	29.24906564629505	41.49379911080384	2.8813569577711204	7.579281654632978	5.607992885326359	31.35153934235407	35.476700096683686	28.447201734968974	5.862243721024028	8.34568842957929	4.479097931176331	2.5145245222717723	13.608808009366749	8.625392724912507	6.024292874956937	6.99226810531288	5.268426629461428	3.6417157667064437	8.776228765274569	3.622137198588381	8.51882845663533	7.03576228720249	3.8178349088774435	2.459003191417292	6.38365466641255	7.072828284146004	5.282934839357178	10.67649999692024	6.63839693040526	3.851344644026473	5.737891399503271	3.872323005021783	6.851191325112893	3.4774618395508843	8.305114728634528	7.73490149989685	7.277419517602501	11.738875752217377	9.275107096569942	5.103691125520406	7.461128537744967	0.7210934025794521	2.721067518324519	7.5996706302748835	3.3045175729287752	2.7083181930823232
chr7	100895522	100895855	1	0	0	0	0	0	D	-	D	-	-	-	-	-	-	-	-	-	25.432817834911283	3.777094359032774	17.63516397778635	2.7063033926795037	3.822824191524943	4.258748041048048	3.6381988210986806	1.2326178009223212	12.571656370818326	3.534383670068875	6.085392356772132	2.5328499566725027	11.258024183694683	5.497714663726502	6.054326625225741	3.600774007186801	1	0.1485126179706288	0.6934018909056471	0.10640989174878601	0.8976403756875395	1	0.8542883462538312	0.2894319619385096	1	0.28113906121972787	0.4840565298060256	0.20147305032547846	1	0.4883374359498178	0.5377787901712269	0.31984067083475487	19.544550546535437	40.7947494540431	15.959153504155324	1.9209046385140804	4.737051034145611	4.673327404438633	10.936583491518862	23.866143701405388	18.1027647404348	1.9540812403413428	3.4773701789913707	2.6874587587057985	2.5145245222717723	2.9161731448643033	6.037774907438754	3.442453071403964	6.99226810531288	2.3415229464273013	5.098402073389021	2.194057191318642	3.622137198588381	0	1.407152457440498	2.290700945326466	12.909766754940783	17.732374073368195	7.072828284146004	2.641467419678589	5.7488846137262835	2.212798976801753	5.777016966039709	8.606837099254905	3.872323005021783	2.283730441704298	2.7819694716407075	7.711892248017777	18.784760785463778	7.277419517602501	8.60850888495941	6.183404731046628	1.7012303751734688	4.747990887655888	8.653120830953425	4.761868157067909	2.279901189082465	2.20301171528585	6.319409117192088
chr7	100908745	100909049	0	0	1	0	0	0	-	-	-	-	-	-	-	-	-	-	-	-	11.327650057965018	2.846677120125513	7.260383112105058	0.4636493571988494	7.4635524959475035	6.513147890809263	4.071718776675764	5.224857416649432	16.434986742898616	13.642805001697015	10.251161460044738	11.122772201560839	5.858738831282644	9.18942723244525	3.903333613780918	2.789875476296726	1	0.2513034129372559	0.6409434503142981	0.04093076276423592	1	0.8726605586744003	0.5455470138230544	0.7000496639484188	1	0.8301074540015633	0.6237401721345566	0.6767740294263925	0.6375521219208424	1	0.42476353694813085	0.3035962313784335	7.445543065346833	16.163957330847264	10.37344977770096	1.9209046385140804	5.684461240974733	0.9346654808877266	11.665689057620119	5.805278197639148	4.310182081055905	0	1.3909480715965483	0	9.219923248329831	9.720577149547678	3.4501570899650025	6.884906142807928	6.215349426944782	6.439188102675079	2.1850294600238662	7.313523971062141	2.7166028989412854	8.51882845663533	5.628609829761992	1.5271339635509773	18.44252393562969	19.860258962172377	11.002177330893783	11.226236533634003	16.425384610646525	13.27679386081052	15.405378576105893	11.475782799006542	3.872323005021783	15.986113091930084	6.259431311191592	7.711892248017777	6.629915571340157	3.2344086744900005	12.521467469031867	13.912660644854913	1.134153583448979	6.104559712700428	2.8843736103178084	2.721067518324519	4.55980237816493	1.101505857642925	2.7083181930823232
chr7	100924759	100925204	1	0	0	1	0	0	D	-	D	-	-	-	-	-	-	U	-	-	27.253304640685506	1.583463511020017	22.22935358949764	2.0649767128381664	8.423468495148427	7.329603323711156	6.560599165758611	5.10287774104529	8.79245647529223	9.403002708283116	11.233545538982534	8.740415090869657	11.456371624898091	23.43278897652512	21.319984871938665	18.731548117304083	1	0.05810170663326163	0.8156571792879832	0.07576977324634	1	0.8701407654023645	0.7788477121434297	0.6057929395692925	0.7826964732355193	0.8370467432257174	1	0.7780637965581533	0.4889034607180153	1	0.9098355681560972	0.7993733966566795	17.683164780198727	36.94618818479375	27.130560957064052	1.9209046385140804	1.8948204136582445	0.9346654808877266	20.41495585083521	26.446267344800564	19.826837572857162	3.9081624806826856	1.3909480715965483	0.8958195862352663	6.70539872605806	11.664692579457213	6.900314179930005	6.024292874956937	7.769186783680978	8.195330312495555	7.283431533412887	8.776228765274569	3.622137198588381	6.625755466271923	5.628609829761992	3.0542679271019546	9.221261967814845	8.511539555216734	8.644567902845116	9.90550282379471	13.140307688517218	5.163197612537424	11.554033932079419	13.627492073820267	8.519110611047923	9.134921766817191	8.345908414922123	10.678004651101537	9.944873357010236	13.746236866582501	21.129976353991278	27.052395698328997	22.115994877255094	18.313679138101286	25.238269090280824	20.408006387433893	18.99917657568721	11.01505857642925	26.180409199795793
chr7	100932683	100933135	1	0	0	0	0	0	D	-	D	-	-	-	-	-	-	-	-	-	66.02863118008361	1.8993660421252319	62.94236679261236	1.208865298770096	5.7263322352111565	3.6166992647361376	2.908852586502417	6.873971055804553	13.357526180167882	7.1022429814935295	10.433970676112693	10.873652686592633	12.795310580229712	21.18822169386545	13.556942508321983	11.504698459666766	1	0.028765794598179444	0.9532586950189244	0.018308198688430928	0.8330457298588272	0.5261440927485586	0.42316916421201817	1	1	0.5317034670714953	0.7811304679757367	0.8140468931093623	0.6038878941848287	1	0.6398338994275804	0.5429761225784078	49.326722807922764	77.74093763883685	71.01823309349119	2.8813569577711204	0.9474102068291222	1.8693309617754532	75.82697887453078	61.27793653063545	51.72218497267086	2.931121860512014	0.6954740357982742	0	6.70539872605806	8.74851943459291	1.7250785449825012	3.442453071403964	1.5538373567361956	5.853807366068254	3.6417157667064437	1.4627047942124283	3.622137198588381	10.411901446998737	5.628609829761992	4.581401890652932	12.909766754940783	17.732374073368195	9.430437712194673	8.584769113955414	9.033961535855587	3.6879982946695886	17.331050898119127	9.324073524192816	4.64678760602614	18.269843533634383	3.4774618395508843	14.23733953480205	17.679774856907084	6.468817348980001	31.30366867257967	23.187767741424853	9.073228667591833	26.45309208836852	10.816401038691781	3.4013343979056487	21.279077764769674	3.3045175729287752	9.930500041301853
chr7	100968771	100969101	1	0	0	0	0	0	-	-	-	-	-	-	-	-	-	-	-	-	17.10864886679068	2.535221088658445	12.952450753417104	1.9881611290867256	2.0693609762992673	4.27859664994385	1.0902547165805645	1.6291167214700408	1.6115273127105123	2.4393580293591066	0.7553885423155406	2.5328499566725027	0.8356035259319816	2.503867336214024	1.6131854229822775	2.283230767611734	1	0.1481835946484074	0.7570703481184241	0.11620795683906476	0.4836541384022316	1	0.2548159608816766	0.3807595935670684	0.6362506031852098	0.9630882488450995	0.2982365932595242	1	0.3337251594149781	1	0.6442775140880654	0.9118816858181058	16.75247189703037	14.624532823147526	19.948941880194155	2.8813569577711204	3.789640827316489	0.9346654808877266	16.040322454227663	11.610556395278296	11.206473410745353	0	4.172844214789645	1.7916391724705325	1.676349681514515	1.9441154299095353	2.5876178174737516	6.024292874956937	3.884593391840489	2.926903683034127	0.7283431533412887	0.7313523971062141	1.8110685992941904	1.8930729903634067	0.703576228720249	2.290700945326466	1.8442523935629689	1.4185899258694556	1.571739618699112	2.641467419678589	2.4638076915969784	2.212798976801753	0	0.7172364249379088	1.5489292020087133	2.283730441704298	2.7819694716407075	0.5932224806167521	1.1049859285566928	0.8086021686225001	3.1303668672579668	1.545851182761657	2.835383958622448	1.3565688250445396	1.4421868051589042	2.0408006387433892	3.0398682521099536	1.101505857642925	2.7083181930823232
chr7	101006885	101007556	1	0	0	0	0	0	D	-	D	-	-	-	-	-	-	-	-	-	36.94594006898598	4.430239759974371	30.239673577477266	2.8272325987821043	5.066152042820799	10.357332881399465	5.588471880048585	4.939905145324155	17.69600306030073	9.313747352528399	8.023619809718111	5.512072766286977	7.646379330924836	9.488483041583732	4.201437557069932	4.192305577615465	1	0.11991140979772512	0.8184843455333203	0.07652349875258432	0.48913674020451775	1	0.5395666957933557	0.4769476082202239	1	0.5263192666044961	0.45341424175713024	0.3114868791276816	0.8058589868806437	1	0.4427933884327906	0.4418309606754298	27.92078649505062	45.41302297714232	37.50401073476501	4.802261596285201	5.684461240974733	2.8039964426631796	29.164222644050298	34.83166918583489	26.72312890254661	3.9081624806826856	2.7818961431930966	1.7916391724705325	4.190874203786287	5.832346289728607	5.175235634947503	9.4667459463609	11.653780175521467	9.951472522316031	5.098402073389021	8.044876368168355	3.622137198588381	3.7861459807268134	4.9250336010417435	6.108535854203909	21.516277924901306	20.569553925107105	11.002177330893783	6.603668549196472	13.961576919049545	7.375996589339177	8.665525449059563	10.758546374068633	4.64678760602614	6.851191325112893	4.1729542074610615	6.5254472867842725	9.944873357010236	6.468817348980001	14.086650902660852	9.275107096569942	5.103691125520406	2.713137650089079	6.489840623215068	3.4013343979056487	4.55980237816493	4.4060234305717	3.6110909241097646
chr7	101024914	101025416	1	0	0	1	0	0	-	-	-	-	-	-	-	-	-	-	-	-	16.707612609965956	6.000958545052993	12.113796356720593	5.953071726309298	3.5799387254270294	2.65270326176426	4.611329188063682	3.96180967166033	9.921281649810819	6.489073484193971	6.715199859086166	5.288886339815992	15.921258864733417	7.4268755330338525	10.934709417170895	8.773751839179685	1	0.3591751068895067	0.7250465185848762	0.3563089392411659	0.7763355378517797	0.5752578385925516	1	0.8591470073130718	1	0.6540559691013011	0.6768480218696556	0.5330849910824618	1	0.4664753959553315	0.6867992983514614	0.5510714896178275	9.30692883168354	18.473094092396874	22.342814905817455	6.723166234799281	4.737051034145611	6.542658366214086	7.2910556610125745	18.705896414615033	10.344436994534172	7.816324961365371	5.563792286386193	4.479097931176331	1.676349681514515	3.8882308598190707	5.175235634947503	1.721226535701982	1.5538373567361956	4.683045892854603	6.555088380071599	3.6567619855310705	3.622137198588381	3.7861459807268134	3.517881143601245	4.581401890652932	6.14750797854323	14.185899258694555	9.430437712194673	3.9622011295178834	7.391423074790936	8.113596248273096	3.851344644026473	9.324073524192816	6.97018140903921	5.709326104260745	4.868446575371238	10.084782170484784	19.889746714020472	17.789247709695	5.478142017701442	7.729255913808284	9.073228667591833	8.817697362789508	15.142961454168493	8.843469434554686	6.079736504219907	12.116564434072176	8.124954579246971
chr7	101035192	101035667	1	0	0	0	0	0	-	-	-	-	-	-	-	-	-	-	-	-	12.244658450299292	4.434587130783677	12.341985840886071	4.54386087710221	1.4213224996627556	4.429565727197028	3.513545200855456	6.40392115191089	3.569859047270303	3.9445927936211245	3.1782945396428657	1.961917346246428	3.3520799070694887	3.3550753195806284	1.8386194048034143	3.160373674040303	0.992114122326704	0.3593090437758356	1	0.36816286582095054	0.2219456589090954	0.691695856666704	0.5486552875197466	1	0.9050006512822285	1	0.805734509473968	0.4973687903651504	0.9991071996227154	1	0.54801136477414	0.9419680254556364	13.96039324752531	10.006259300048308	12.76732280332426	5.762713915542241	4.737051034145611	2.8039964426631796	13.123900189822635	8.385401841034325	15.516655491801258	4.885203100853357	6.954740357982741	1.7916391724705325	1.676349681514515	0	2.5876178174737516	2.581839803552973	5.438430748576685	5.268426629461428	2.913372613365155	2.194057191318642	5.433205797882571	9.465364951817033	2.110728686160747	7.635669817754887	6.14750797854323	1.4185899258694556	3.143479237398224	3.301834274598236	4.106346152661631	4.425597953603506	5.777016966039709	1.4344728498758177	2.32339380301307	1.141865220852149	2.7819694716407075	6.5254472867842725	1.1049859285566928	2.4258065058675005	5.478142017701442	2.3187767741424854	2.268307166897958	2.713137650089079	1.4421868051589042	1.3605337591622595	0.7599670630274884	3.3045175729287752	5.4166363861646465
chr7	101053360	101054190	0	1	0	0	0	0	-	-	-	-	-	-	-	-	-	-	-	-	5.519282267471192	6.009554157842764	4.643045806568756	7.861816511061633	18.494386151005077	23.44404613642189	24.55834050243591	23.910706504089028	6.930234763063685	4.628558327350815	4.657912293894752	5.512072766286977	7.196743308978583	6.58211163328969	5.36045090464517	5.205594994985448	0.702036515314943	0.7643976617092599	0.5905818076567872	1	0.7530796370044076	0.9546266423863821	1	0.9736287556448431	1	0.6678790092393124	0.6721146473594503	0.7953659514775552	1	0.9145958596408345	0.7448439765744495	0.7233264785880305	5.5841572990101245	5.387985776949089	5.585703726454364	7.683618554056322	4.737051034145611	5.607992885326359	5.103738962708802	4.515216375941559	4.310182081055905	9.770406201706715	11.127584572772387	2.6874587587057985	20.954371018931436	15.552923439276283	18.975863994807515	29.260851106933693	21.75372299430674	19.317564308025236	29.86206928699284	17.552457530549137	26.26049468976576	31.235704340996207	17.589405718006226	22.90700945326466	5.532757180688907	4.255769777608367	11.002177330893783	3.9622011295178834	3.2850769221293046	6.63839693040526	1.9256723220132366	4.303418549627453	7.744646010043566	6.851191325112893	4.1729542074610615	3.5593348837005125	9.944873357010236	8.086021686225001	4.69555030088695	5.410479139665799	9.640305459316323	4.747990887655888	7.9320274283739725	3.4013343979056487	7.5996706302748835	4.4060234305717	3.6110909241097646
chr7	101054577	101055624	1	0	0	0	0	0	D	-	D	-	-	-	-	-	-	-	-	-	45.05243625119854	7.294306363337109	39.41909574752128	9.15009815416612	7.973687859877323	8.214525817615442	9.399849522433174	8.08459376954813	11.656727133086926	12.737866199566279	15.677504151767177	11.148705290058057	13.100274012286995	12.859195972019464	12.929396954092335	8.185878028615445	1	0.16190703478644966	0.8749603579201026	0.20309885359246688	0.8482782453961364	0.8738997148849136	1	0.8600769353013444	0.7435320711921466	0.8124932435837027	1	0.7111275610028378	1	0.9815974810876917	0.9869562225924136	0.6248631151484125	51.18810857425947	38.48561269249349	45.48358748684267	10.564975511827441	7.579281654632978	3.7386619235509064	40.10080613556916	31.60651463159092	46.54996647540377	10.747446821877386	10.432110536974113	6.270737103646864	8.381748407572575	7.776461719638141	7.762853452421256	9.4667459463609	9.323024140417175	5.853807366068254	10.925147300119331	7.313523971062141	9.960877296118047	8.51882845663533	3.517881143601245	12.217071708407818	11.680265159232137	9.930129481086189	13.359786758942452	11.226236533634003	11.497769227452567	15.489592837612271	23.108067864158837	10.758546374068633	13.165898217074064	12.560517429373638	9.736893150742477	10.084782170484784	15.4698029997937	13.746236866582501	14.869242619475342	12.366809462093256	11.341535834489791	14.243972662967666	12.979681246430136	11.564536952879205	9.11960475632986	5.507529288214625	9.930500041301853
chr7	101060837	101061169	1	0	0	0	0	0	-	-	-	-	-	-	-	-	-	-	-	-	13.277525962942118	3.802682939744406	11.440185052792403	1.712222828136141	3.06980336149721	2.234551240865412	3.525086796503019	2.514663378849672	3.051935613925791	2.933236724509764	4.267183599893355	5.039766824847787	2.7315527619776767	1.8649522361262003	1.8386194048034143	0.902772731027441	1	0.28639996264046347	0.8616202359326748	0.12895646620575207	0.8708447589269397	0.6338996370478442	1	0.7133621167411497	0.605570797219962	0.5820183406200257	0.846702585297135	1	1	0.6827443577461607	0.6731041151378793	0.3304980023061399	14.891086130693665	16.163957330847264	8.77753442728543	2.8813569577711204	8.5266918614621	0	10.207477925417605	10.320494573580708	13.792582659378896	1.9540812403413428	1.3909480715965483	1.7916391724705325	2.5145245222717723	5.832346289728607	0.8625392724912506	0.860613267850991	2.3307560351042937	3.512284419640952	2.913372613365155	5.850819176849713	1.8110685992941904	3.7861459807268134	0.703576228720249	3.0542679271019546	5.532757180688907	2.8371798517389113	0.785869809349556	3.301834274598236	3.2850769221293046	2.212798976801753	3.851344644026473	4.303418549627453	4.64678760602614	7.993056545965042	2.0864771037305307	2.9661124030837605	4.419943714226771	0.8086021686225001	2.347775150443475	1.545851182761657	1.7012303751734688	2.713137650089079	1.4421868051589042	1.3605337591622595	0	0	2.7083181930823232
chr7	101096767	101097637	1	0	1	1	0	0	D	-	D	-	-	-	-	-	-	-	-	D	37.013284769592886	4.733100178651668	32.02090719605842	4.312036198502785	14.26692479950465	10.0668728216748	16.15820916143993	14.259114885288271	60.9102100145095	40.75375184963197	70.93021231718127	34.93572727498141	35.90533969614978	28.269747240843987	31.446661261709842	18.362059969113865	1	0.1278757129532043	0.8651193050113779	0.11649968991796168	0.8829521054567944	0.6230190933348269	1	0.882468765122581	0.8587343534534346	0.5745612556098366	1	0.49253662344556387	1	0.7873410328401773	0.8758212992225762	0.5114019286407941	25.12870784554556	50.801008754091406	35.11013770914172	2.8813569577711204	7.579281654632978	3.7386619235509064	23.331378115240238	47.732287402810776	24.999056070124247	4.885203100853357	6.259266322184467	1.7916391724705325	15.925321974387892	16.52498115423105	10.350471269895007	8.60613267850991	13.98453621062576	7.609949575888729	9.468460993436754	26.328686295823708	12.677480195059333	14.19804742772555	14.07152457440498	14.507772653734285	39.34405106267667	98.59199984792716	44.79457913292469	25.093940486946593	63.237730750989115	33.929584310960216	53.91882501637062	105.4337544658726	53.43805746930061	39.96528272982521	29.906171820137605	34.40690387577162	44.19943714226771	29.109678070410006	19.564792920362294	44.829684300088054	20.414764502081624	32.55765180106895	33.89138992123425	27.89094206282632	15.199341260549767	20.928611295215575	18.958227351576262
chr7	101106793	101108067	1	0	0	0	0	0	D	-	D	-	-	-	-	-	-	-	-	-	80.46965115843614	10.119444887073772	97.91760019280858	7.928598361207297	22.34149377403771	17.209559284039987	15.303713927188301	20.268535286145102	12.932006195695497	12.035887771182853	18.10740293609294	18.52406873360458	12.266211578321853	12.94070040581646	16.82876563375553	12.284318058452794	0.821809878918439	0.10334653695707077	1	0.08097214745454517	1	0.7702958207762558	0.6849906314219789	0.9072148662547569	0.6981191001648303	0.6497432040590795	0.9775067884111353	1	0.7288836178048614	0.7689631365392421	1	0.7299595422383578	94.93067408317211	74.66208862343737	71.81619076869896	9.604523192570403	14.211153102436834	6.542658366214086	95.51282915926473	105.14003846835347	93.09993295080754	9.770406201706715	10.432110536974113	3.583278344941065	28.497944585746755	20.41321201405012	18.113324722316264	18.9334918927218	18.64604828083435	14.049137678563808	14.566863066825775	20.477867118973993	10.866411595765141	23.66341237954258	21.10728686160747	16.034906617285262	16.598271542066723	12.7673093328251	9.430437712194673	15.188437663151886	9.855230766387914	11.063994884008766	25.033740186172075	11.475782799006542	17.812685823100203	18.269843533634383	18.778293933574776	19.57634186035282	9.944873357010236	7.277419517602501	17.99960948673331	10.048032687950771	10.774459042765303	24.41823885080171	15.864054856747945	10.204003193716947	16.719275386604746	16.522587864643874	3.6110909241097646
chr7	101128012	101129144	1	0	0	0	0	0	D	-	D	-	-	-	-	-	-	-	-	-	42.58838789202537	7.255774799026399	38.0827284407076	8.417516706783601	10.067413267910585	13.755467654596524	6.3072796002522615	9.553735149537532	5.7547836065728974	10.091259420402233	6.892446731219815	4.967073244358121	10.773717053812593	10.772284727180818	5.547040830526844	6.123352452353641	1	0.17036979228756005	0.894204507981354	0.19764816475619104	0.7318844782820931	1	0.4585289107306085	0.6945409192500306	0.5702740725243901	1	0.6830115493101737	0.4922153952672972	1	0.9998670536246106	0.5148678773370851	0.5683602438943498	54.910880106932886	36.94618818479375	35.90809538434948	7.683618554056322	4.737051034145611	9.346654808877267	40.82991170167042	30.31645280989333	43.10182081055905	5.862243721024028	10.432110536974113	8.958195862352662	7.543573566815317	9.720577149547678	12.938089087368759	10.327359214211892	18.64604828083435	12.292995468743332	5.82674522673031	5.850819176849713	7.244274397176762	10.411901446998737	9.850067202083487	8.399236799530376	5.532757180688907	7.802244592282006	3.92934904674778	11.88660338855365	13.961576919049545	4.425597953603506	4.814180805033091	5.020654974565362	10.842504414060993	2.283730441704298	7.650416047011945	11.864449612335042	9.944873357010236	10.511828192092501	8.60850888495941	12.366809462093256	11.341535834489791	4.069706475133619	5.768747220635617	6.8026687958112975	3.0398682521099536	9.913552718786326	5.4166363861646465
chr7	101173427	101174040	0	0	1	1	0	0	-	-	-	-	-	-	-	-	-	-	-	-	6.0954991202632325	4.434686259612517	4.827480515359501	5.151107668198164	10.249944005349779	6.811657538132424	8.369661602542852	5.316407148186794	16.42214737172187	7.3137829096878955	9.384177451724565	5.512072766286977	21.491586993873803	12.309793241401554	16.910026285811803	5.417974617053166	1	0.7275345582235121	0.7919746061994392	0.8450674122935014	1	0.6645555853356075	0.8165568122298477	0.5186767015909539	1	0.44536093509195207	0.5714342490850896	0.33564872129807427	1	0.5727726502891793	0.7868207355106918	0.25209746579429265	6.5148501821784786	5.387985776949089	6.38366140166213	6.723166234799281	2.8422306204873666	3.7386619235509064	8.020161227113832	1.2900618216975885	5.172218497267086	8.793365581536042	4.868318250587919	1.7916391724705325	7.543573566815317	14.580865724321516	8.625392724912507	6.024292874956937	6.215349426944782	8.195330312495555	8.740117840095465	7.313523971062141	9.055342996470952	5.6792189710902194	4.9250336010417435	5.344968872428421	9.836012765669167	20.569553925107105	18.860875424389345	6.603668549196472	5.7488846137262835	9.58879556614093	5.777016966039709	10.758546374068633	11.61696901506535	6.851191325112893	4.1729542074610615	11.27122713171829	26.519662285360628	26.683871564542503	6.2607337345159335	10.820958279331599	19.847687710357135	10.852550600356317	19.469521869645206	20.408006387433893	1.5199341260549768	6.6090351458575505	8.124954579246971
chr7	101230280	101231280	0	0	1	1	0	0	-	-	-	-	-	-	-	-	-	-	-	-	7.716829259093697	11.698858413771006	5.047036730463252	7.870045555066395	15.032087345286229	17.189710675144184	14.944811607713953	22.16173822617702	18.963715182442517	19.17759673694545	17.829213426580903	13.930674761698764	22.958317945874843	23.66000647730027	29.210287612556005	19.161303352192462	0.6596224166633244	1	0.43141275430107473	0.6727191044386327	0.6782900868096445	0.7756481237938289	0.6743519599045452	1	0.9888473223503083	1	0.9296896619081108	0.7264035714580158	0.7859668569646756	0.8099888228122084	1	0.6559779077271393	7.445543065346833	6.927410284648828	8.77753442728543	13.446332469598563	11.368922481949467	10.281320289764992	4.374633396607544	3.8701854650927654	6.896291329689448	8.793365581536042	7.650214393781016	7.16655668988213	18.439846496659662	14.580865724321516	12.075549814877508	16.35165208916883	21.75372299430674	13.463756941956984	13.838519913484486	21.94057191318642	9.055342996470952	20.823802893997474	19.700134404166974	25.961277380366617	16.598271542066723	19.860258962172377	20.432615043088457	17.169538227910827	19.710461532775827	20.652790450149695	23.108067864158837	17.21367419850981	13.165898217074064	12.560517429373638	15.30083209402389	27.288234108370595	25.414676356803934	16.172043372450002	21.91256807080577	22.414842150044027	26.65260921105101	28.487945325935332	35.33357672639315	23.80934078533954	13.679407134494792	17.6240937222868	26.180409199795793
chr7	101262111	101262518	0	0	1	0	0	0	-	-	-	-	-	-	-	-	-	-	-	-	4.553759455435274	2.53097284667798	7.580299380747091	4.810988277684865	9.763657222590837	10.671941703919618	12.857340251618286	10.450843867714205	12.968793348098927	14.679905338813132	13.06622659443759	11.548317651007583	8.680026990894646	7.60552201148295	8.954054201196493	4.005227598811463	0.6007360958593787	0.3338882436630801	1	0.634669956427329	0.759383903009173	0.8300271669777423	1	0.8128309326183394	0.8834384860650234	1	0.8900756709848098	0.7866752124398414	0.9693962975715258	0.8493942342304177	1	0.44730884008679117	1.8613857663367082	4.6182735230992185	7.181619076869896	2.8813569577711204	2.8422306204873666	1.8693309617754532	8.749266793215089	7.095340019336737	6.896291329689448	4.885203100853357	4.172844214789645	5.374917517411597	9.219923248329831	9.720577149547678	10.350471269895007	5.163679607105946	16.315292245730056	10.536853258922855	12.381833606801909	11.701638353699426	14.488548794353523	9.465364951817033	11.960795888244233	9.926370763081353	14.754019148503751	9.220834518151461	14.931526377641564	10.565869678714355	17.24665384117885	16.22719249654619	14.442542415099274	10.041309949130724	14.714827419082777	5.709326104260745	17.387309197754423	8.898337209251281	6.629915571340157	10.511828192092501	7.043325451330426	3.864627956904142	11.908612626214282	12.209119425400855	6.489840623215068	8.163202554973557	3.7998353151374418	5.507529288214625	2.7083181930823232
chr7	101282515	101283478	1	1	1	1	2	0	-	-	-	-	-	-	-	-	-	-	-	D	10.763163502753828	6.03089449657393	16.032379462757575	7.692368232423907	58.04480885260878	66.8208973503437	58.802456394813376	54.7866215662751	55.145297685852654	64.03947203092709	63.036494607331136	45.91311231556291	33.713941177805566	27.12127950343265	27.015824788701046	15.898738561091827	0.6713391189221866	0.37616964534699293	1	0.47980203127632415	0.8686625165818762	1	0.8800009985874714	0.8199025116203906	0.8611141837524973	1	0.9843381372177525	0.7169502005480266	1	0.8044529519819839	0.8013250259357396	0.4715775731245039	11.168314598020249	11.545683807748047	9.575492102493195	8.644070873313362	7.579281654632978	1.8693309617754532	19.685850284733952	15.480741860371062	12.930546243167715	10.747446821877386	6.954740357982741	5.374917517411597	60.348588534522534	83.59696348611003	30.188874537193772	61.10354201742036	76.1380304800736	63.221119553537136	56.81076596062052	64.35901094534684	55.2375922784728	66.25755466271923	58.39682698378067	39.70548305232541	55.942322604743396	63.12725170119077	46.3663187516238	64.05558492720579	62.41646152045679	65.64636964511868	63.547186626436805	66.70298751922552	58.85930967633111	44.532743613233805	47.29348101789203	39.745906201322384	41.989465285154324	19.406452046940004	24.260343221249244	35.55457720351811	21.548918085530605	32.55765180106895	27.401549298019177	21.088273267015023	12.919440071467303	17.6240937222868	17.152681889521382
chr7	101295346	101296299	1	1	1	1	4	0	D	D	D	-	-	-	D	D	D	D	D	D	118.84692658589223	6.316662818500525	49.95204991497688	1.1591233929971234	15.400734208336988	7.927654728331778	3.3383602170595994	1.6091198037849606	77.7025347303499	23.160807333739605	7.86544899627328	2.4082901991884	108.19769899514611	40.02202728612998	11.2630978118182	1.7289841695934243	1	0.05314956810376909	0.42030577777605277	0.009753078403415083	1	0.514758233022439	0.2167663029501815	0.10448331761442155	1	0.29807016481655657	0.10122512764311545	0.03099371478093808	1	0.3698972127672089	0.10409738761933816	0.015979860807122975	99.58413849901389	130.081370900628	126.87527035803483	5.762713915542241	7.579281654632978	5.607992885326359	43.74633396607545	58.697812887240275	47.412002891614954	0	3.4773701789913707	0	17.601671655902408	16.52498115423105	12.075549814877508	8.60613267850991	9.323024140417175	5.853807366068254	3.6417157667064437	3.6567619855310705	2.7166028989412854	1.8930729903634067	1.407152457440498	1.5271339635509773	49.794814626200164	100.01058977379661	83.30219979105294	23.7732067771073	28.744423068631416	16.964792155480108	7.702689288052946	14.344728498758176	1.5489292020087133	3.4255956625564465	1.3909847358203538	80.67825736387827	143.64817071237007	100.26666890919002	35.99921897346662	32.462874837994796	51.603988046928556	11.530835012878587	8.653120830953425	13.605337591622595	2.279901189082465	1.101505857642925	1.8055454620548823
chr7	101299572	101299948	1	0	0	0	0	0	-	-	-	-	-	-	-	-	-	-	-	-	9.722319567096854	2.210722944763459	9.260061929799479	1.877265656589902	1.11756645434301	2.418039595028189	1.0321940824002707	2.801743769337122	1.2925310390955824	1.1520999608755922	1.5228603563214604	1.6141711622913397	0.862756536824252	1.55551730819532	2.0653750313304577	1.6151379047216121	1	0.22738636901477566	0.9524539762237616	0.19308824850225176	0.39888246261984917	0.8630480850860551	0.3684113064502263	1	0.8007397661972945	0.7137408893119918	0.9434317697509462	1	0.4177239115108736	0.7531403665673728	1	0.7820070835664091	7.445543065346833	16.933669584697135	4.7877460512465975	0.9604523192570402	4.737051034145611	0.9346654808877266	9.478372359316348	7.095340019336737	11.206473410745353	1.9540812403413428	2.7818961431930966	0.8958195862352663	3.35269936302903	0	0	2.581839803552973	2.3307560351042937	2.3415229464273013	0.7283431533412887	1.4627047942124283	0.9055342996470952	1.8930729903634067	4.221457372321494	2.290700945326466	2.459003191417292	1.4185899258694556	0	1.9811005647589417	0	1.4751993178678353	3.851344644026473	0.7172364249379088	0	1.141865220852149	2.0864771037305307	1.7796674418502563	0	0.8086021686225001	2.347775150443475	2.3187767741424854	0	2.713137650089079	1.4421868051589042	2.0408006387433892	3.0398682521099536	0	1.8055454620548823
chr7	101302232	101302755	1	0	0	0	0	0	D	-	D	-	-	-	-	-	-	-	-	-	40.936651686648545	3.4781847958494208	37.98491909691067	2.109090335189326	7.896574326166164	6.278484224073193	4.552265472628414	6.700435484033209	10.817524226698078	4.963680236083507	7.363611560846651	7.2248705975652	3.5226677230494685	7.173641302611205	5.035129279357275	3.9426409831373945	1	0.08496505338231725	0.9278951143261046	0.05152083153584357	1	0.7950896128804548	0.5764861172197143	0.8485243356515473	1	0.45885547673033605	0.6807113537747358	0.6678857792371691	0.4910571318595505	1	0.7018930926368576	0.5496010766111589	30.712865144555686	56.18899453104049	35.90809538434948	0.9604523192570402	9.474102068291222	0	36.455278305062876	36.121731007532475	41.37774797813669	1.9540812403413428	3.4773701789913707	0.8958195862352663	12.572622611358861	6.8044040046833745	4.312696362456253	7.745519410658919	6.99226810531288	4.0976651562477775	7.283431533412887	3.6567619855310705	2.7166028989412854	11.358437942180439	4.9250336010417435	3.8178349088774435	8.606511169960521	12.058014369890373	11.78804714024334	7.264035404116119	2.4638076915969784	5.163197612537424	8.665525449059563	6.455127824441179	6.97018140903921	10.27678698766934	4.1729542074610615	5.932224806167521	2.2099718571133855	2.4258065058675005	10.956284035402884	7.729255913808284	2.835383958622448	8.139412950267237	2.8843736103178084	4.0816012774867785	9.11960475632986	0	2.7083181930823232
chr7	101306198	101306800	1	1	1	1	4	0	D	-	D	D	D	D	D	D	D	D	D	D	40.695002829764064	5.975171706683679	32.580752435664266	6.345533783178519	47.22812214329543	20.9945193744584	20.760002916366	6.459603336733927	90.78327801356478	41.290132165256324	48.14457974443693	7.821736296488494	102.4039935640691	38.61161258137881	39.02813184985589	7.580371781399393	1	0.14682814329019966	0.8006081870041034	0.15592906602619613	1	0.44453428215415103	0.43956867167781555	0.13677451153223422	1	0.4548208994952438	0.530324315203106	0.0861583373902821	1	0.37705182422618544	0.3811192365797524	0.07402418126063345	47.465337041586054	32.32791466169453	42.29175678601161	3.841809277028161	4.737051034145611	9.346654808877267	28.43511707794904	37.411792829230066	31.895347399813698	8.793365581536042	4.868318250587919	5.374917517411597	36.879692993319324	65.12786690196944	39.67680653459753	25.81839803552973	22.53064167267484	14.634518415170634	14.566863066825775	27.791391090036136	19.921754592236095	1.8930729903634067	9.850067202083487	7.635669817754887	77.4586005296447	109.23142429194807	85.6598092191016	34.999443310741306	54.203769215133526	34.66718396989413	42.364791084291205	60.247859694784346	41.82108845423526	7.993056545965042	7.650416047011945	83.64436976696204	116.02352249845275	107.54408842679251	27.39071008850721	42.51090752594557	45.933220129683654	33.91422062611349	51.197631583141096	31.9725433403131	3.7998353151374418	9.913552718786326	9.027727310274411
chr7	101307468	101307979	1	0	0	0	0	0	-	-	-	-	-	-	-	-	-	-	-	-	17.695719577473838	3.4827304243164083	11.727530524862795	2.8272325987821043	4.968775316111127	5.2542312109552265	4.130782492111033	5.397393903673946	5.4673020546514355	3.642946526244213	3.367137958887491	4.370207545434829	5.355100094717429	5.7910393826012765	4.584922138067954	1.475661815250928	1	0.19681202615517415	0.6627326158463551	0.1597692925910226	0.9205878623624149	0.9734755892799912	0.7653290765566054	1	1	0.6663152117496217	0.6158682884591714	0.7993353031806194	0.9247217538886727	1	0.7917269828699478	0.25481812810398735	14.891086130693665	24.630792123195832	13.565280478532026	3.841809277028161	4.737051034145611	1.8693309617754532	10.207477925417605	10.320494573580708	14.654619075590077	3.9081624806826856	2.7818961431930966	1.7916391724705325	6.70539872605806	3.8882308598190707	4.312696362456253	6.024292874956937	3.884593391840489	5.853807366068254	1.4566863066825775	7.313523971062141	3.622137198588381	6.625755466271923	4.221457372321494	5.344968872428421	5.532757180688907	8.511539555216734	2.357609428048668	3.301834274598236	2.4638076915969784	5.163197612537424	1.9256723220132366	4.303418549627453	3.872323005021783	4.567460883408596	4.1729542074610615	3.5593348837005125	4.419943714226771	8.086021686225001	4.69555030088695	9.275107096569942	3.4024607503469375	4.747990887655888	2.8843736103178084	6.122401916230168	1.5199341260549768	1.101505857642925	1.8055454620548823
chr7	101308266	101310182	1	1	1	1	4	0	D	-	D	D	-	D	D	-	D	D	D	D	124.01980798793073	9.167786438264187	97.57151947123211	14.04230746578639	103.72489639838867	49.86997878183278	100.8185998114576	35.36789534046381	66.36366546329045	33.697897108244575	60.48803730067639	23.34064913198138	110.59343311283934	44.32853681020754	65.88609217692229	16.716624430375596	1	0.07392195317022561	0.7867414169898368	0.11322632806489226	1	0.4807908275973703	0.9719807231643934	0.34097788061047646	1	0.5077763091142821	0.911463176098008	0.351708257357973	1	0.40082431264231383	0.595750491891306	0.15115386112771717	151.70293995644172	105.45057877743216	114.90590522991833	9.604523192570403	10.421512275120344	7.477323847101813	113.01136274569491	106.43010029005104	73.27309537795038	18.563771783242757	14.604954751763756	8.958195862352662	96.39010668708461	130.25573380393888	84.52884870414256	61.10354201742036	59.82273823434353	28.68365609373444	138.38519913484487	94.34445922670162	69.72614107282632	31.235704340996207	44.32530240937569	30.542679271019548	62.70458138114095	68.80161140466859	67.58480360406182	40.28237815009848	39.420923065551655	21.390390109083615	86.65525449059564	44.46865834615035	50.34019906528319	25.121034858747276	21.560263405215483	113.8987162784164	103.86867728432912	114.01290577577251	47.73809472568399	43.283833117326395	41.96368258761223	84.10726715276145	59.129659011515066	54.42135036649038	12.159473008439814	15.421082007000951	22.56931827568603
chr7	101310375	101310654	1	0	0	0	0	0	D	-	D	-	-	-	-	-	-	-	-	-	30.996860647517423	0.9604523192570401	31.64448260333483	0.6954740357982742	9.108013119272776	3.8325464325507053	5.159967330746378	3.2792294453719926	2.4371848160714684	1.2872580684835144	2.951770862262972	0.5709326104260745	2.9197794390911547	3.3751205638066915	1.1732830109276318	2.0485508994744146	0.9795344432097254	0.03035133584885422	1	0.02197773446057172	1	0.4207884181063534	0.5665305114490626	0.36003784825837193	0.8256687018730863	0.43609688168567373	1	0.1934203693535919	0.8650889305708321	1	0.3476269925019576	0.6069563622236709	20.475243429703788	46.182735230992186	26.332603281856287	2.8813569577711204	0	0	41.55901726777167	30.961483720742123	22.412946821490706	0	2.0864221073948226	0	6.70539872605806	14.580865724321516	6.037774907438754	4.303066339254955	5.438430748576685	1.756142209820476	4.3700589200477324	6.582171573955927	4.527671498235476	4.732682475908517	2.814304914880996	2.290700945326466	3.6885047871259378	2.8371798517389113	0.785869809349556	0.6603668549196472	2.4638076915969784	0.7375996589339177	2.8885084830198546	2.8689456997516354	3.0978584040174266	1.141865220852149	0	0	5.524929642783464	3.2344086744900005	6.2607337345159335	3.864627956904142	0	1.3565688250445396	2.163280207738356	0	3.0398682521099536	2.20301171528585	0.9027727310274412
chr7	101316468	101317224	1	0	0	0	0	0	D	-	D	-	-	-	-	-	-	-	-	-	25.5834600821534	5.386245579593265	24.568534200020526	2.474478714080079	7.876311133167654	9.496880076806283	6.980571363178182	3.7892731846358165	6.621652177974966	3.480749544864649	3.1973705983316814	2.6314766256593862	8.608082107976609	11.663583198999548	6.080222662518715	4.603746507633821	1	0.2105362434282539	0.9603288265592788	0.09672181581905077	0.829357754280118	1	0.7350383817340659	0.3990018989383844	1	0.5256617912433347	0.4828659845599896	0.3974048402017009	0.7380306687155087	1	0.5212997205730268	0.39471116457836997	19.544550546535437	28.479353392445184	28.726476307479583	5.762713915542241	8.5266918614621	1.8693309617754532	32.80975047455659	21.931050968859005	18.964801156645983	1.9540812403413428	2.7818961431930966	2.6874587587057985	10.896272929844347	5.832346289728607	6.900314179930005	12.909199017764864	6.215349426944782	9.366091785709205	5.82674522673031	8.776228765274569	6.338740097529667	5.6792189710902194	4.9250336010417435	0.7635669817754887	2.459003191417292	13.476604295759827	3.92934904674778	3.301834274598236	4.927615383193957	2.212798976801753	5.777016966039709	0.7172364249379088	3.0978584040174266	4.567460883408596	0.6954923679101769	8.898337209251281	8.839887428453542	8.086021686225001	12.521467469031867	16.231437418997398	6.237844708969385	6.104559712700428	10.095307636112329	2.0408006387433892	7.5996706302748835	4.4060234305717	1.8055454620548823
chr7	101368061	101368721	1	0	0	0	0	0	D	-	D	-	-	-	-	-	-	-	-	-	21.2951710426393	7.229789702999403	22.92588835902726	7.948239066162938	9.49238708624975	5.509615133303589	6.862443932307643	10.318301216059853	5.472574485361396	7.095806213909392	7.118011824777941	8.392668906914569	5.705789876436161	6.928415007861476	5.080581558826269	7.804734732613747	0.9288700489660261	0.3153548333560044	1	0.3466927406123066	0.9199563850176602	0.5339653318831383	0.6650749758716713	1	0.6520660526537203	0.8454767241042102	0.8481225583572752	1	0.7310677520650769	0.8877194735279877	0.6509614654289244	1	23.267322079208853	23.861079869345964	16.75711117936309	2.8813569577711204	8.5266918614621	10.281320289764992	25.518694813544013	25.156205523102976	18.1027647404348	0.9770406201706714	13.909480715965483	8.958195862352662	7.543573566815317	9.720577149547678	11.213010542386257	6.024292874956937	6.99226810531288	3.512284419640952	7.283431533412887	8.776228765274569	4.527671498235476	11.358437942180439	11.960795888244233	7.635669817754887	4.303255584980261	4.255769777608367	7.85869809349556	6.603668549196472	6.570153844258609	8.113596248273096	5.777016966039709	8.606837099254905	6.97018140903921	9.134921766817191	7.650416047011945	5.932224806167521	5.524929642783464	5.6602151803575005	5.478142017701442	8.502181505189114	6.804921500693875	3.391422062611349	5.0476538180561645	6.8026687958112975	6.079736504219907	11.01505857642925	6.319409117192088
chr7	101385270	101386061	1	0	0	0	0	0	D	-	D	-	-	-	-	-	-	-	-	-	31.942114461209588	3.145388425651186	40.64833016388468	3.362069256310582	8.123216837774748	4.258748041048048	6.142633130848992	4.470854326177323	14.95779128927991	7.706830122014239	10.943759482359525	5.859818950242065	9.228002638737264	12.827448152108255	8.906619454668638	7.0231237861869715	0.7858161536384486	0.07738050771014962	1	0.08271112842164721	1	0.5242686642616669	0.7561823417398381	0.5503797837067287	1	0.5152385116870591	0.7316427452897274	0.3917569671159762	0.7193950448531414	1	0.6943407097852733	0.5475074779415644	26.99009361188227	37.71590043864362	31.120349333102883	0.9604523192570402	4.737051034145611	3.7386619235509064	44.47543953217671	49.02234922450836	28.447201734968974	2.931121860512014	6.259266322184467	0.8958195862352663	15.087147133630634	5.832346289728607	3.4501570899650025	3.442453071403964	6.99226810531288	2.3415229464273013	7.283431533412887	10.238933559486997	0.9055342996470952	3.7861459807268134	3.517881143601245	6.108535854203909	16.598271542066723	21.98814385097656	6.286958474796448	10.565869678714355	7.391423074790936	5.163197612537424	14.442542415099274	12.19301922394445	6.195716808034853	6.851191325112893	4.868446575371238	10.084782170484784	14.364817071237006	3.2344086744900005	15.651834336289834	15.458511827616569	7.371998292418365	18.991963550623552	4.326560415476712	3.4013343979056487	15.959308323577256	3.3045175729287752	1.8055454620548823
chr7	101446699	101446942	0	1	0	0	0	0	-	-	-	-	-	-	-	-	-	-	-	-	2.7361032826040153	1.583463511020017	3.0238789391721625	1.9711211847140344	10.107939653907604	16.878530359807225	6.252228209836893	11.11973391404333	2.642101748689576	6.486927894999258	4.134609772893411	5.859818950242065	6.370805586388163	9.599226246839452	4.597209334361488	6.82406247823633	0.9048322825228808	0.523653077015549	1	0.6518518844056839	0.5988637303386081	1	0.3704249171317248	0.6588093676996136	0.4072963028811156	1	0.6373756329372432	0.9033272829746376	0.6636790739759626	1	0.4789145725026661	0.7108971392859039	2.7920786495050622	4.6182735230992185	0.7979576752077663	1.9209046385140804	1.8948204136582445	0.9346654808877266	2.187316698303772	5.160247286790354	1.724072832422362	2.931121860512014	2.0864221073948226	0.8958195862352663	10.896272929844347	11.664692579457213	7.762853452421256	14.630425553466846	20.199885637570546	15.805279888384284	3.6417157667064437	8.776228765274569	6.338740097529667	17.984193408452363	7.739338515922739	7.635669817754887	4.303255584980261	2.8371798517389113	0.785869809349556	3.301834274598236	6.570153844258609	9.58879556614093	5.777016966039709	4.303418549627453	2.32339380301307	6.851191325112893	4.868446575371238	7.118669767401025	5.524929642783464	6.468817348980001	11.738875752217377	10.820958279331599	6.237844708969385	6.104559712700428	3.60546701289726	4.0816012774867785	6.839703567247396	5.507529288214625	8.124954579246971
chr7	101477908	101478897	0	1	1	1	0	4	-	-	-	-	-	-	-	-	D	-	-	D	11.384140900680814	4.101394245270079	8.79027695068446	4.174067048027493	12.695557471381358	14.152899419883079	2.7251352508239233	4.948340002212193	19.82686587005805	22.8591582640309	8.704621284921922	5.662565612268299	35.63469495258486	46.20689333940237	16.334696286115705	11.746037484862626	1	0.3602726179385921	0.772151102781833	0.3666563058594846	0.8970287355780727	1	0.19254960909249763	0.3496343650446908	0.8673489041482254	1	0.3807936051004435	0.2477154034660322	0.7711986757222175	1	0.3535121083802985	0.2542053065239583	7.445543065346833	11.545683807748047	15.161195828947559	1.9209046385140804	7.579281654632978	2.8039964426631796	6.561950094911317	7.740370930185531	12.068509826956534	5.862243721024028	4.868318250587919	1.7916391724705325	10.896272929844347	11.664692579457213	15.525706904842512	10.327359214211892	13.98453621062576	18.146802834811584	2.1850294600238662	1.4627047942124283	4.527671498235476	6.625755466271923	2.110728686160747	6.108535854203909	9.221261967814845	14.895194221629284	35.36414142073002	15.188437663151886	17.24665384117885	36.142383287761966	12.516870093086037	4.303418549627453	9.29357521205228	2.283730441704298	9.0414007828323	21.949231782819826	24.30969042824724	60.64516264668751	31.30366867257967	32.462874837994796	74.85413650763263	10.174266187834046	12.979681246430136	25.85014142408293	13.679407134494792	4.4060234305717	17.152681889521382
chr7	101480702	101480939	1	0	0	0	0	0	-	-	-	-	-	-	-	-	-	-	-	-	12.49181406112995	1.2675609799148022	5.1851659541379025	0.32568020672355713	1.2514493285405202	3.747980196351322	0.24378413236873803	0.3155121650605678	10.039927389666454	12.758024683414726	3.4992399266450716	4.02246136147974	5.139417099546102	6.4195753638966995	0.9193097024017072	1.2885838364469264	1	0.10147132944117362	0.41508510523481784	0.026071490107826473	0.33389966408008576	1	0.0650441356670089	0.0841819189353563	0.7869499894225973	1	0.2742775636101441	0.31528872700088834	0.8005852113599087	1	0.14320412960206821	0.20072726985866438	13.96039324752531	11.545683807748047	11.969365128116493	0.9604523192570402	2.8422306204873666	0	8.020161227113832	3.225154554243971	4.310182081055905	0.9770406201706714	0	0	0.8381748407572575	2.9161731448643033	0	3.442453071403964	0.7769186783680978	7.024568839281904	0	0.7313523971062141	0	0.9465364951817034	0	0	11.065514361377813	12.7673093328251	6.286958474796448	7.264035404116119	14.782846149581871	16.22719249654619	6.739853127046327	1.4344728498758177	2.32339380301307	4.567460883408596	3.4774618395508843	4.152557364317264	8.839887428453542	2.4258065058675005	7.043325451330426	5.410479139665799	6.804921500693875	1.3565688250445396	0.7210934025794521	0.6802668795811297	0.7599670630274884	2.20301171528585	0.9027727310274412
chr7	101489832	101491621	1	0	0	0	0	0	D	-	D	-	-	-	-	-	-	-	-	-	59.86614832308845	8.241815698995072	46.37575103518813	8.089235739477093	11.047076609546902	8.17857803352265	3.755323170714244	6.254508786480459	10.915917448458728	8.35732001438815	6.922647477777243	6.306191803184038	9.443382326743011	11.248663557875652	6.492246570221526	5.179965170386578	1	0.13767071926049515	0.7746573369795781	0.1351220341723126	1	0.7403386726271735	0.3399381848650246	0.5661686804158941	1	0.7656085760861229	0.6341791709642038	0.5777060730772052	0.83951149202354	1	0.5771571473196064	0.46049605304088514	58.633651639606306	52.34043326179115	68.6243600678679	11.525427831084482	8.5266918614621	4.673327404438633	40.10080613556916	46.442225581113185	52.58422138888204	10.747446821877386	9.041162465377564	4.479097931176331	10.058098089087089	5.832346289728607	17.250785449825013	10.327359214211892	7.769186783680978	6.439188102675079	4.3700589200477324	1.4627047942124283	5.433205797882571	5.6792189710902194	7.739338515922739	5.344968872428421	12.29501595708646	7.092949629347277	13.359786758942452	7.924402259035767	9.033961535855587	8.113596248273096	6.739853127046327	8.606837099254905	5.421252207030497	9.134921766817191	3.4774618395508843	8.305114728634528	14.364817071237006	5.6602151803575005	11.738875752217377	12.366809462093256	9.640305459316323	6.782844125222698	7.9320274283739725	4.761868157067909	5.319769441192419	6.6090351458575505	3.6110909241097646
chr7	101623242	101624577	1	1	1	1	3	0	D	-	D	-	-	-	-	-	-	-	-	D	21.86068854947998	6.926731026664425	19.53713040576585	3.629196656893239	20.985658942895387	28.01740299999009	17.77653269376085	28.173286746196027	20.961834611013707	24.55792286416534	19.032558838964288	24.75756695629895	27.25261736973019	24.324938307035595	17.03887673593095	14.56954017370528	1	0.3168578615895974	0.8937106606475392	0.16601474599845437	0.7448779097713505	0.9944669662574253	0.6309712052379208	1	0.8466839511335942	0.9919360374754913	0.768757239859627	1	1	0.8925725546660189	0.6252198276873118	0.5346106752259269	8.376235948515186	28.479353392445184	28.726476307479583	2.8813569577711204	10.421512275120344	7.477323847101813	17.498533586430177	21.28602005801021	19.826837572857162	2.931121860512014	3.4773701789913707	4.479097931176331	16.76349681514515	27.217616018733498	18.975863994807515	28.400237839082703	33.40750316982821	22.244467991059363	14.566863066825775	19.74651472186778	19.016220292588997	23.66341237954258	29.550201606250457	31.306246252795038	22.74577952060995	21.278848888041832	18.860875424389345	27.075041051705536	22.995538454905134	23.603189085885365	21.182395542145603	15.779201348633995	20.136079626113272	21.69543919619083	27.819694716407074	27.288234108370595	34.254563785257474	20.215054215562503	16.434426053104325	27.052395698328997	29.48799316967346	13.565688250445396	14.42186805158904	23.12907390575841	14.43937419752228	12.116564434072176	17.152681889521382
chr7	101626733	101627085	0	0	0	1	0	0	-	-	-	-	-	-	-	-	-	-	-	-	1.719235417923488	2.8553718617441253	1.9768523061749932	5.706807863920133	4.381607418696448	5.031206102258654	5.3997391380952156	4.27832092146773	13.144336275231844	9.372967261888935	10.371652015354304	9.461840547277053	16.191247881689286	16.301274612617522	14.275661049902201	7.238832986783956	0.30126043471568836	0.5003448389767072	0.3464024640943579	1	0.8114479804744941	0.9317498444996061	1	0.7923199273246612	1	0.7130803005664591	0.7890586331770766	0.7198416374287535	0.9932504216054937	1	0.8757389461344663	0.4440654586102703	2.7920786495050622	0.7697122538498697	1.5959153504155326	3.841809277028161	3.789640827316489	0.9346654808877266	2.9164222644050297	1.2900618216975885	1.724072832422362	4.885203100853357	4.172844214789645	8.062376276117396	4.190874203786287	2.9161731448643033	6.037774907438754	5.163679607105946	4.6615120702085875	5.268426629461428	7.283431533412887	4.388114382637284	4.527671498235476	5.6792189710902194	5.628609829761992	1.5271339635509773	9.836012765669167	17.023079110433468	12.573916949592896	9.245135968875061	11.497769227452567	7.375996589339177	9.628361610066182	12.19301922394445	9.29357521205228	5.709326104260745	13.21435499029336	11.864449612335042	13.259831142680314	23.449462890052505	7.825917168144917	20.096065375901542	20.981841293806117	14.922257075489934	12.258587843850686	15.646138230365985	6.079736504219907	6.6090351458575505	9.027727310274411
chr7	101635157	101635795	1	0	0	0	0	0	D	-	D	-	-	-	-	-	-	-	-	-	23.644798998942406	5.723785835916169	18.078363765568092	4.8651356336418035	4.409992088939623	3.318189617412976	4.974243832557933	3.7892731846358165	3.2800942959194352	5.311229255313622	4.424395829516421	2.880596140627591	5.1125673958194096	3.397202258284236	2.5590519850299125	2.3308326569450513	1	0.24207377851561285	0.7645809874034755	0.20575922992026335	0.8865653227682343	0.6670741783292607	1	0.7617787370683108	0.6175772383837251	1	0.8330267094176047	0.5423595936375176	1	0.6644806797191871	0.5005414671154206	0.4559025781940778	22.336629196040498	23.861079869345964	24.736687931440752	10.564975511827441	4.737051034145611	1.8693309617754532	16.76942802032892	14.190680038673474	23.274983237701885	6.8392843411947	4.172844214789645	3.583278344941065	5.0290490445435445	3.8882308598190707	4.312696362456253	4.303066339254955	1.5538373567361956	4.0976651562477775	4.3700589200477324	5.119466779743498	5.433205797882571	5.6792189710902194	4.9250336010417435	0.7635669817754887	3.073753989271615	2.8371798517389113	3.92934904674778	2.641467419678589	7.391423074790936	5.900797271471341	2.8885084830198546	5.737891399503271	4.64678760602614	2.283730441704298	3.4774618395508843	4.152557364317264	5.524929642783464	5.6602151803575005	3.1303668672579668	3.091702365523314	3.969537542071427	3.391422062611349	3.60546701289726	0.6802668795811297	2.279901189082465	1.101505857642925	3.6110909241097646
chr7	101663270	101663775	1	0	1	1	0	0	D	-	D	-	-	-	-	-	D	U	-	-	44.40902920973935	3.5000207787247914	47.584941373451855	3.263808278002486	20.96077866059828	21.39984026408564	14.635945272380093	17.438359742234866	37.559667393089626	24.268299148528882	34.02810293170589	20.210933476385584	27.01866434295526	49.62277385739718	26.32789646929706	23.189159378408682	0.9332580418921272	0.07355311738762571	1	0.06858909948817125	0.9794829494954588	1	0.6839277813182055	0.8148827059938787	1	0.6461265722761395	0.9059745544489702	0.5381020354856516	0.5444811372415377	1	0.530560757142608	0.46730880956087295	34.4356366772291	47.72215973869193	51.06929121329704	6.723166234799281	2.8422306204873666	0.9346654808877266	43.74633396607545	54.18259651129872	44.82589364298141	2.931121860512014	4.172844214789645	2.6874587587057985	22.630720700445952	20.41321201405012	19.838403267298766	18.07287862487081	25.638316386147228	20.48832578123889	18.936921986873507	16.821105133442924	8.149808696823856	18.930729903634067	20.403710632887222	12.980638690183309	36.88504787125938	40.42981288727948	35.36414142073002	32.357975891062715	20.531730763308154	19.915190791215778	38.51344644026473	38.01353052170917	25.55733183314377	25.121034858747276	15.30083209402389	23.728899224670084	29.834620071030706	27.492473733165003	65.7377042124173	50.24016343975385	32.8904539200204	26.45309208836852	26.680455895439724	25.85014142408293	32.678583710182004	14.319576149358026	22.56931827568603
chr7	101664159	101664829	1	0	0	0	0	0	D	-	D	-	-	-	-	-	-	-	-	-	30.912485347318714	5.992263803434381	26.098983546595168	7.041007818976793	8.658232484001674	6.719913361051036	7.650853882339177	9.501180168623499	6.623218035225806	4.8508262015187436	7.218954462156327	6.778497744623229	7.78184107822061	4.766916011049281	7.37271221668377	7.37830907625464	1	0.19384607015929042	0.8442861598916679	0.22777229782294148	0.9112796863482752	0.7072714380517422	0.8052530050535406	1	0.9174760791117981	0.6719568916728954	1	0.9389860789616988	1	0.6125691803692398	0.9474251841660083	0.9481444046582558	33.50494379406074	38.48561269249349	20.74689955540192	4.802261596285201	6.631871447803856	6.542658366214086	24.060483681341495	30.961483720742123	23.274983237701885	8.793365581536042	6.954740357982741	5.374917517411597	8.381748407572575	10.692634864502445	6.900314179930005	5.163679607105946	6.215349426944782	8.780711049102381	8.011774686754176	9.507581162380783	5.433205797882571	12.304974437362143	7.03576228720249	9.162803781305865	4.918006382834584	7.092949629347277	7.85869809349556	5.282934839357178	4.106346152661631	5.163197612537424	6.739853127046327	7.172364249379088	7.744646010043566	7.993056545965042	5.563938943281415	11.27122713171829	8.839887428453542	3.2344086744900005	6.2607337345159335	4.637553548284971	3.4024607503469375	6.104559712700428	6.489840623215068	9.523736314135817	7.5996706302748835	5.507529288214625	9.027727310274411
chr7	101670514	101671296	0	1	1	1	0	1	-	-	-	-	-	-	-	-	-	U	-	-	10.478347330112644	3.8114768101918592	15.511090624961735	4.583569049269405	14.190408116582903	23.01665195469244	10.559706468841593	17.845421638832793	17.100644955141696	18.470032524405713	10.560023575356565	13.38567523976991	39.0858973096036	75.85384614286058	43.725652307631734	51.78133415307767	0.6755390438664588	0.24572590685906473	1	0.2955026928856405	0.616527900952592	1	0.4587855127508573	0.7753265624366632	0.9258589519290477	1	0.5717382230595905	0.7247239668951586	0.5152790438073575	1	0.5764460806019027	0.6826461252281717	11.168314598020249	13.085108315447787	7.181619076869896	5.762713915542241	4.737051034145611	0.9346654808877266	11.665689057620119	19.35092732546383	15.516655491801258	3.9081624806826856	6.259266322184467	3.583278344941065	9.219923248329831	20.41321201405012	12.938089087368759	19.794105160572794	24.084479029411032	25.17137167409349	11.65349045346062	10.97028595659321	9.055342996470952	17.03765691327066	19.700134404166974	16.798473599060753	11.065514361377813	27.662503554454382	12.573916949592896	17.829905082830475	21.35299999384048	16.22719249654619	12.516870093086037	12.19301922394445	6.97018140903921	7.993056545965042	18.778293933574776	33.813681395154866	39.779493428040944	43.664517105615005	64.95511249560282	88.88644300879527	73.71998292418365	44.08848681394753	48.31325797282329	38.775212136124395	36.47841902531944	58.37981045507503	60.485772978838554
chr7	101683413	101683983	1	0	0	0	0	0	D	-	D	-	-	-	-	-	-	-	-	-	32.58125215228733	5.676460401158007	31.28159879099171	3.7501258629958394	12.873471119521954	7.4608842553263415	6.804383298127349	4.470854326177323	7.744630062826156	6.82204980373195	6.514273168151161	7.349430355049304	11.11534764652092	10.20842997726755	6.0413786065792525	5.712239703670441	1	0.1742247466311542	0.9601103924667801	0.11510072864810282	1	0.5795549767468928	0.5285585554162509	0.34729206168781496	1	0.8808748446846356	0.8411341943134705	0.9489711316653081	1	0.9184085196348102	0.5435168380424152	0.5139056271855212	47.465337041586054	21.551943107796355	28.726476307479583	4.802261596285201	5.684461240974733	6.542658366214086	35.726172738961615	29.671421899044535	28.447201734968974	4.885203100853357	2.7818961431930966	3.583278344941065	18.439846496659662	10.692634864502445	9.487931997403757	6.024292874956937	6.99226810531288	9.366091785709205	7.283431533412887	9.507581162380783	3.622137198588381	3.7861459807268134	3.517881143601245	6.108535854203909	9.221261967814845	8.511539555216734	5.501088665446892	6.603668549196472	5.7488846137262835	8.113596248273096	3.851344644026473	7.172364249379088	8.519110611047923	9.134921766817191	5.563938943281415	12.457672092951793	5.524929642783464	15.363441203827502	9.3911006017739	11.593883870712427	9.640305459316323	4.069706475133619	7.9320274283739725	6.122401916230168	9.11960475632986	4.4060234305717	3.6110909241097646
chr7	101684210	101684990	1	0	1	1	0	0	D	-	D	-	-	-	-	-	-	U	-	-	28.321878521885637	2.215070315572765	36.1376596994306	1.1150097706459636	21.04541682076469	26.529257300849004	20.750975185071226	16.417273178960386	32.35205005245272	27.98074710543634	33.83369716852695	24.357954595349426	20.109245604900465	43.88077809532295	22.277901287874478	22.50242402931338	0.7837219885695003	0.06129534491154851	1	0.030854509669964385	0.7932908404522573	1	0.7821920888982875	0.6188365167099869	0.9562079453305355	0.8270082623859626	1	0.7199318027238204	0.4582700325235075	1	0.5076915737337159	0.5128082273388814	26.99009361188227	29.24906564629505	28.726476307479583	1.9209046385140804	3.789640827316489	0.9346654808877266	40.82991170167042	37.411792829230066	30.171274567391336	1.9540812403413428	1.3909480715965483	0	28.497944585746755	16.52498115423105	18.113324722316264	31.842690910486667	13.207617532257663	34.537463459802694	21.121951446897373	21.209219516080207	19.921754592236095	16.091120418088956	14.07152457440498	19.089174544387216	36.270297073405054	41.13910785021421	19.6467452337389	29.716508471384124	25.45934614650211	28.766386698422792	41.401954923284585	32.992875547143804	27.106261035152485	28.546630521303722	20.16927866939513	18.389896899119314	17.679774856907084	24.258065058675005	68.86807107967527	35.55457720351811	27.2196860027755	31.20108297602441	16.585148259327397	19.047472628271635	31.91861664715451	12.116564434072176	23.47209100671347
chr7	101768033	101768404	1	0	0	0	0	0	D	-	D	-	-	-	-	-	-	-	-	-	33.96113474810707	1.9036142841056973	16.371784301504036	1.2259052431427877	6.131485245749755	2.186964898733121	2.2501116629889855	1.2736107210393128	6.265151409778043	1.7489557280452772	4.858367125587392	2.6314766256593862	14.214319129854093	3.0677220861272922	3.5211706774888016	0.8551708416941235	1	0.056052729045274356	0.4820741245230791	0.0360972992285282	1	0.3566778376004556	0.36697660889728567	0.2077165107625691	1	0.27915617894176925	0.77545885291853	0.42001804163143314	1	0.2158191368930368	0.2477199678240899	0.06016263134953982	41.88117974257593	39.25532494634336	20.74689955540192	2.8813569577711204	1.8948204136582445	0.9346654808877266	21.144061416936466	19.35092732546383	8.62036416211181	0	2.7818961431930966	0.8958195862352663	5.8672238853008025	11.664692579457213	0.8625392724912506	3.442453071403964	0.7769186783680978	2.3415229464273013	1.4566863066825775	4.388114382637284	0.9055342996470952	0.9465364951817034	2.110728686160747	0.7635669817754887	4.303255584980261	11.348719406955645	3.143479237398224	0	0.8212692305323261	4.425597953603506	8.665525449059563	3.586182124689544	2.32339380301307	4.567460883408596	0.6954923679101769	11.864449612335042	24.30969042824724	6.468817348980001	2.347775150443475	2.3187767741424854	4.536614333795916	2.713137650089079	6.489840623215068	1.3605337591622595	0.7599670630274884	0	1.8055454620548823
chr7	101803864	101804188	0	0	0	1	0	0	-	-	-	-	-	-	-	-	-	-	-	-	2.596268091319014	2.2109212024211407	4.689351291684852	3.263808278002486	4.721869611504033	7.537561367185038	3.756326251969219	4.257324919035818	8.05607070630172	7.3459639452767895	4.92162950483051	2.5328499566725027	16.083570315755885	13.286531182187241	8.587482572962678	6.857689690782259	0.553651865647752	0.4714769836803529	1	0.6960042178520224	0.6264452627955788	1	0.4983476842155447	0.5648146279206678	1	0.9118544527582831	0.6109218357506039	0.3144026472721032	1	0.8260933935278916	0.5339288730282825	0.4263785686977901	4.65346441584177	1.5394245076997395	1.5959153504155326	2.8813569577711204	0.9474102068291222	2.8039964426631796	4.374633396607544	1.9350927325463827	7.758327745900629	2.931121860512014	4.172844214789645	2.6874587587057985	2.5145245222717723	3.8882308598190707	7.762853452421256	14.630425553466846	3.884593391840489	4.0976651562477775	3.6417157667064437	2.194057191318642	5.433205797882571	4.732682475908517	4.221457372321494	3.8178349088774435	6.762258776397553	13.476604295759827	3.92934904674778	7.924402259035767	8.212692305323262	5.900797271471341	2.8885084830198546	6.455127824441179	5.421252207030497	2.283730441704298	2.7819694716407075	14.830562015418801	22.099718571133856	11.320430360715001	10.173692318588392	17.777288601759054	11.908612626214282	6.782844125222698	10.816401038691781	8.163202554973557	3.0398682521099536	12.116564434072176	5.4166363861646465
chr7	101822224	101822892	1	0	0	0	0	0	D	-	D	-	-	-	-	-	-	-	-	-	33.014957692791164	2.21931855755323	35.82883045550967	3.8483868413039355	9.807687996533927	11.353687698023133	10.31893158023778	10.367728993064881	19.607708812888323	14.864001834478879	22.33500397554453	15.716166173466654	14.889607257478811	29.071430813368075	20.136789525716736	19.000183379322486	0.9214634492127054	0.06194225514307707	1	0.10741033944947372	0.863832814270698	1	0.9088616716165691	0.9131596067126345	0.8778914404652701	0.6655025381125544	1	0.7036562962189261	0.5121731831180474	1	0.692665925354356	0.653568911048765	32.574250910892395	36.94618818479375	29.524433982687352	1.9209046385140804	4.737051034145611	0	36.455278305062876	37.411792829230066	33.61942023223606	4.885203100853357	4.868318250587919	1.7916391724705325	19.27802133741692	5.832346289728607	4.312696362456253	10.327359214211892	15.538373567361957	8.195330312495555	9.468460993436754	12.43299075080564	9.055342996470952	15.144583922907254	9.850067202083487	6.108535854203909	22.74577952060995	29.790388443258568	6.286958474796448	20.471372502509062	12.319038457984893	11.801594542942683	33.69926563523164	19.36538347332354	13.94036281807842	21.69543919619083	9.736893150742477	19.57634186035282	12.15484521412362	12.937634697960002	39.12958584072459	29.371172472471482	18.713534126908158	27.13137650089079	23.074988882542467	10.204003193716947	24.31894601687963	11.01505857642925	21.666545544658586
chr7	101824492	101825184	1	0	0	0	0	0	D	-	D	-	-	-	-	-	-	-	-	-	29.278501669283663	2.5394693306389104	27.02825371177775	2.6124478645553713	3.06980336149721	1.4819417885506092	2.3632236875846475	2.8511715463421514	3.3649421146521954	2.3063455109458975	1.9135890503228574	6.404818472170922	1.868947878736214	2.9440907136266876	1.3721601331028404	2.53655312195423	1	0.08673494837008994	0.9231433362634582	0.08922751218844349	1	0.48274811577111376	0.7698290115989879	0.9287798632651093	0.525376656539595	0.3600953752189886	0.29877334676032496	1	0.6348132787097258	1	0.46607264061253756	0.8615743768403008	25.12870784554556	30.78849015399479	31.91830700831065	2.8813569577711204	4.737051034145611	0	31.35153934235407	21.28602005801021	28.447201734968974	0.9770406201706714	4.172844214789645	2.6874587587057985	2.5145245222717723	5.832346289728607	0.8625392724912506	1.721226535701982	1.5538373567361956	1.1707614732136506	3.6417157667064437	0.7313523971062141	2.7166028989412854	5.6792189710902194	2.110728686160747	0.7635669817754887	5.532757180688907	1.4185899258694556	3.143479237398224	4.622567984437531	0.8212692305323261	1.4751993178678353	1.9256723220132366	0.7172364249379088	3.0978584040174266	11.41865220852149	1.3909847358203538	1.7796674418502563	2.2099718571133855	1.6172043372450002	1.5651834336289834	3.864627956904142	3.4024607503469375	2.0348532375668094	0.7210934025794521	1.3605337591622595	3.7998353151374418	1.101505857642925	2.7083181930823232
chr7	101837109	101837464	1	0	0	0	0	0	-	-	-	-	-	-	-	-	-	-	-	-	17.101548883466272	0.9475093356579629	19.144878968669687	2.599813370366644	5.896205406333392	5.96371493829523	6.920504566487937	4.939905145324155	4.430737845783846	1.5923445308220237	4.694633968208253	2.1851037727174143	4.3311182380891795	9.32153913881978	7.905233226322689	2.1693845027399217	0.8932701487145834	0.04949152915557983	1	0.1357968036581062	0.8519906821368716	0.8617456835696787	1	0.7138070783516715	0.9437877107754314	0.33918395802639234	1	0.46544710141723317	0.4646355256989836	1	0.8480609380698891	0.23272814397200417	21.405936312872143	11.545683807748047	18.353026529778624	0.9604523192570402	0.9474102068291222	0.9346654808877266	20.41495585083521	20.640989147161417	16.37869190801244	2.931121860512014	4.868318250587919	0	7.543573566815317	5.832346289728607	4.312696362456253	6.024292874956937	7.769186783680978	4.0976651562477775	7.283431533412887	8.044876368168355	5.433205797882571	3.7861459807268134	4.9250336010417435	6.108535854203909	3.6885047871259378	5.674359703477823	3.92934904674778	3.301834274598236	0	1.4751993178678353	6.739853127046327	5.020654974565362	2.32339380301307	2.283730441704298	2.0864771037305307	5.339002325550768	4.419943714226771	3.2344086744900005	10.956284035402884	8.502181505189114	8.506151875867344	8.817697362789508	10.816401038691781	4.0816012774867785	3.7998353151374418	0	2.7083181930823232
chr7	101838006	101838954	1	0	0	0	0	0	D	-	D	-	-	-	-	-	-	-	-	-	76.00170572063806	4.434686259612517	90.8500533348776	5.4270459691487485	27.281803419679363	16.336275348175196	24.278068144084195	25.12332738732627	32.64409800323299	18.063263595815062	32.30335730062765	25.40119314721469	24.197224529760476	30.655473899663377	29.730284083496034	23.74474420731551	0.8365620374540912	0.048813248829541724	1	0.05973629920881169	1	0.5987974877200106	0.8898996804064476	0.9208822085861045	1	0.5533393385238006	0.989561950752274	0.778125134433153	0.7893280204690029	1	0.9698197516308008	0.7745678401525623	77.24750930297338	88.51690919273503	62.240698666205766	6.723166234799281	2.8422306204873666	3.7386619235509064	98.42925142366975	97.39966753816793	76.72124104279511	6.8392843411947	7.650214393781016	1.7916391724705325	41.90874203786287	25.27350058882396	14.66316763235126	13.769812285615856	17.092210924098154	18.146802834811584	22.57863775357995	28.52274348714235	21.732823191530283	31.235704340996207	19.700134404166974	24.434143416815637	42.417805051948285	39.01122296141003	16.503265996340676	19.81100564758942	18.8891923022435	15.489592837612271	32.73642947422502	40.1652397965229	24.008402631135056	28.546630521303722	22.25575577312566	21.949231782819826	32.044591928144094	18.597849878317504	39.912177557539074	29.371172472471482	22.683071668979583	39.340495926291645	27.401549298019177	22.44880702617728	34.95848489926446	20.928611295215575	15.347136427466499
chr7	101841128	101841681	1	0	0	0	0	0	D	-	D	-	-	-	-	-	-	-	-	-	20.34189400399898	4.425892389165065	21.781052382233174	5.733881541898602	7.082763917142898	6.202839222188794	3.7002717802988756	3.116256849650858	4.572625335015017	5.561386986681019	5.2998030678991634	5.413446097300094	3.737895757472428	3.348631235958186	2.5480864334422852	4.6546779754964085	0.9339261320812893	0.20319919861977237	1	0.2632508953780275	1	0.8757653501870417	0.5224333076163749	0.43997751246633654	0.8222095218272006	1	0.9529642660350154	0.9733985623127415	0.8030406780339712	0.7194120095066434	0.5474248587885479	1	18.61385766336708	18.473094092396874	23.938730256232986	3.841809277028161	6.631871447803856	2.8039964426631796	21.873166983037724	27.09129825564936	16.37869190801244	5.862243721024028	4.172844214789645	7.16655668988213	7.543573566815317	6.8044040046833745	6.900314179930005	3.442453071403964	11.653780175521467	3.512284419640952	2.1850294600238662	4.388114382637284	4.527671498235476	1.8930729903634067	2.110728686160747	5.344968872428421	5.532757180688907	4.255769777608367	3.92934904674778	3.9622011295178834	9.033961535855587	3.6879982946695886	3.851344644026473	4.303418549627453	7.744646010043566	4.567460883408596	6.259431311191592	3.5593348837005125	4.419943714226771	3.2344086744900005	3.9129585840724586	3.864627956904142	2.268307166897958	0.6782844125222698	2.8843736103178084	4.0816012774867785	3.0398682521099536	5.507529288214625	5.4166363861646465
chr7	101862742	101863361	1	0	0	0	0	0	D	-	D	-	-	-	-	-	-	-	-	-	31.210062769170243	4.741894049099121	39.39937545373846	5.020144728489787	8.649595156193897	11.867012403186566	10.25233859417485	9.34120482714286	5.0687303930137055	6.219608252405955	4.927191848764816	6.332124891681257	9.353015758638584	4.554623127770499	5.307337185353314	7.245820325177651	0.7921461294688832	0.12035454863153625	1	0.12741686056379972	0.728877232307542	1	0.8639359466264535	0.7871572481574665	0.8004785881075531	0.9822308243756974	0.7781261319147144	1	1	0.48696840092071714	0.56744662067434	0.7747041715914254	26.99009361188227	32.32791466169453	34.31218003393395	5.762713915542241	3.789640827316489	4.673327404438633	37.91348943726539	43.21707102686921	37.06756589708078	2.931121860512014	7.650214393781016	4.479097931176331	12.572622611358861	3.8882308598190707	9.487931997403757	6.024292874956937	17.869129602466252	11.707614732136507	7.283431533412887	11.701638353699426	11.771945895412237	12.304974437362143	12.664372116964483	3.0542679271019546	2.459003191417292	5.674359703477823	7.072828284146004	5.282934839357178	8.212692305323262	5.163197612537424	3.851344644026473	8.606837099254905	2.32339380301307	5.709326104260745	6.954923679101769	3.5593348837005125	9.944873357010236	14.554839035205003	4.69555030088695	3.864627956904142	5.103691125520406	3.391422062611349	5.0476538180561645	7.482935675392428	7.5996706302748835	3.3045175729287752	10.833272772329293
chr7	101864104	101864704	1	0	0	0	0	0	D	-	D	-	-	-	-	-	-	-	-	-	26.205876197518865	3.4828295531452484	27.013634837477657	4.9760311061386275	10.01920025500571	8.97518485752874	5.831252931162348	6.641573765393309	10.442205624763304	11.841509754214394	11.561011853740816	7.821736296488494	9.866168644962572	8.584296402520117	7.6104333947984415	4.585104021428645	0.970098113607498	0.12892857899719987	1	0.18420442624903915	1	0.8957985297324137	0.5820078232540552	0.662884621162762	0.8818305977450993	1	0.9763123194342892	0.6605353927698905	1	0.8700739579292567	0.7713666437968446	0.46472994598259665	13.029700364356957	39.25532494634336	26.332603281856287	4.802261596285201	2.8422306204873666	2.8039964426631796	21.873166983037724	41.92700920517163	17.24072832422362	4.885203100853357	5.563792286386193	4.479097931176331	9.219923248329831	16.52498115423105	4.312696362456253	6.884906142807928	12.430698853889565	7.609949575888729	5.82674522673031	8.044876368168355	3.622137198588381	3.7861459807268134	7.739338515922739	8.399236799530376	10.450763563523491	17.732374073368195	3.143479237398224	13.867703953312592	9.855230766387914	11.801594542942683	15.405378576105893	10.758546374068633	8.519110611047923	7.993056545965042	7.650416047011945	11.27122713171829	11.049859285566928	7.277419517602501	7.043325451330426	8.502181505189114	10.207382251040812	8.817697362789508	7.21093402579452	6.8026687958112975	6.839703567247396	3.3045175729287752	3.6110909241097646
chr7	101866440	101869885	1	1	1	1	3	0	D	-	D	-	-	-	-	-	-	-	-	-	317.89175843066926	22.402188155324	345.4757465034219	19.083897588832833	59.12543430912713	60.24558869269755	69.13543111262081	59.302907330470134	155.6353526225014	157.7258227025016	215.91610512739618	182.04338378496232	90.05004264082812	95.72357202007251	129.50318247834048	94.33118312704653	0.9201565135847259	0.06484445979799659	1	0.055239471314504594	0.8552117685186991	0.8714140885960224	1	0.857778802794567	0.7208140056559118	0.7304958683347832	1	0.8431209134564184	0.6953500363274012	0.7391599973698126	1	0.7284082238119786	250.35638557228725	360.99504705558894	342.3238426641317	13.446332469598563	36.00158785950664	17.758644136866806	354.3453051252111	373.47289738145184	308.6090370036028	17.586731163072084	27.123487396132692	12.541474207293728	59.51041369376528	73.87638633656235	43.98950289705378	51.63679607105946	58.26890087760734	70.83106912942587	56.08242280727924	87.03093525563948	64.29293527494376	70.04370064344604	51.361064696578175	56.50395665138616	128.48291675155352	148.24264725335811	190.18049386259256	139.33740638804557	134.6881538073015	199.15190791215778	207.00977461642293	202.9779082574282	237.7606325083375	161.002996140153	203.08377142977164	77.71214496079452	99.44873357010235	92.9892493915875	92.34582258411002	92.75107096569941	102.07382251040812	141.76144221715438	116.81713121787124	129.93097399999579	75.99670630274883	81.51143346557646	125.48540961281432
