## Supplemental Table 3 for "The combined action of Esrrb and Nr5a2 is essential for naïve pluripotency" (part 136 of 159)

### Sheet: ChIP-seq ENOS 2iLIF (continued)
key: E=Esrrb; O=Oct4; S=Sox2; N=Nanog; pp=EKOiE+dox & Nr5a2 WT; mp=EKOiE-dox & Nr5a2 WT; pm=EKOiE+dox & Nr5a2 KO; mm=EKOiE-dox & Nr5a2 KO; U=binding UP; D=binding DOWN
chr7	101873235	101873799	1	0	0	0	0	0	D	-	D	-	-	-	-	-	-	-	-	-	27.873766562797744	6.000859416224152	30.514724054754083	2.6836351648849996	12.679233516665725	10.26917767475908	12.633630066779748	10.988320296804318	15.284343193034207	10.959726008554648	5.921659199392993	9.659093885250819	10.03690811452534	11.317279824427764	8.472664443790572	6.269815880218021	0.9134530108410112	0.19665455291211262	1	0.08794558194495286	1	0.8099210146465998	0.9964032960016048	0.8666391609840727	1	0.7170557393365461	0.3874330172127888	0.6319600236176928	0.8868657725384851	1	0.7486484893218566	0.5540037869068984	19.544550546535437	36.94618818479375	27.130560957064052	5.762713915542241	6.631871447803856	5.607992885326359	30.622433776252812	29.02639098819574	31.895347399813698	0	6.259266322184467	1.7916391724705325	20.116196178174178	13.608808009366749	4.312696362456253	8.60613267850991	9.323024140417175	12.878376205350158	14.566863066825775	16.08975273633671	7.244274397176762	12.304974437362143	8.442914744642987	12.217071708407818	17.827773137775367	17.023079110433468	11.002177330893783	9.245135968875061	14.782846149581871	8.851195907207012	3.851344644026473	10.041309949130724	3.872323005021783	10.27678698766934	9.0414007828323	11.27122713171829	9.944873357010236	8.8946238548475	11.738875752217377	13.139735053474084	9.073228667591833	12.887403837923125	5.0476538180561645	7.482935675392428	6.079736504219907	5.507529288214625	7.222181848219529
chr7	101890612	101891010	1	0	0	0	0	0	-	-	-	-	-	-	-	-	-	-	-	-	13.394776998755152	2.2323606699811487	8.470360682042426	2.8713462211332645	5.552438825579739	5.752328387638156	3.8829860347223937	2.4536735410476007	4.111741572168917	4.878716058718213	2.7126920539503354	1.6141711622913397	7.448638504052585	7.845017215968973	4.8505218205344605	5.201937235121024	1	0.1666590395785323	0.6323629488441369	0.21436312238718974	0.9652506691919776	1	0.6750285750491908	0.4265531060988423	0.8427917350962204	1	0.5560258111563562	0.3308598292796387	0.9494738251039735	1	0.6182933302760574	0.6630880585618332	11.168314598020249	13.854820569297656	15.161195828947559	4.802261596285201	1.8948204136582445	0	9.478372359316348	6.450309108487942	9.482400578322991	1.9540812403413428	4.868318250587919	1.7916391724705325	2.5145245222717723	10.692634864502445	3.4501570899650025	3.442453071403964	8.546105462049077	5.268426629461428	4.3700589200477324	3.6567619855310705	3.622137198588381	2.8396094855451097	0.703576228720249	3.8178349088774435	4.303255584980261	5.674359703477823	2.357609428048668	5.282934839357178	4.927615383193957	4.425597953603506	2.8885084830198546	2.1517092748137263	3.0978584040174266	1.141865220852149	2.0864771037305307	5.932224806167521	9.944873357010236	6.468817348980001	7.043325451330426	10.820958279331599	5.670767917244896	6.782844125222698	5.0476538180561645	2.721067518324519	2.279901189082465	8.8120468611434	4.5138636551372056
chr7	101896520	101897104	0	1	1	0	0	0	-	-	-	-	-	-	-	-	-	-	-	-	23.927300014455373	3.8028811974020886	27.84973852443281	4.842467405847299	34.17092658475545	45.32414110856048	34.17853831000022	36.835090880867405	26.772092030834177	22.98144563880234	29.875375683945425	26.568991456564056	13.164094183830308	23.446149741971006	17.484458120749597	14.666410364595588	0.8591570794628378	0.1365499785237046	1	0.17387837956176722	0.7539233121463719	1	0.7540912519033888	0.8127035610589931	0.8961257027881023	0.7692437371139812	1	0.889327442695284	0.5614608082223936	1	0.7457283312257718	0.6255359846286921	17.683164780198727	26.170216630895574	27.928518632271818	4.802261596285201	4.737051034145611	1.8693309617754532	34.2679616067591	30.31645280989333	18.964801156645983	4.885203100853357	6.954740357982741	2.6874587587057985	40.232392356348356	39.854366313145476	22.426021084772515	51.63679607105946	33.40750316982821	50.92812408479381	40.78721658711217	37.29897225241692	24.44942609047157	52.05950723499368	30.957354063690957	27.488411343917594	25.204782712027242	35.46474814673639	19.6467452337389	18.490271937750123	24.638076915969787	25.81598806268712	34.662101796238254	29.406693422454264	25.55733183314377	27.404765300451572	25.733217612676544	16.017006976652304	12.15484521412362	11.320430360715001	32.86885210620865	19.323139784520713	18.146457335183666	21.705101200712633	14.42186805158904	16.326405109947114	23.55897895385214	13.218070291715101	7.222181848219529
chr7	101905203	101905815	1	1	0	0	0	0	D	-	D	-	-	-	-	-	-	-	-	-	33.26211330362182	6.3294075444419216	38.320333532164895	4.213775220194688	20.178776309537955	28.151240792071977	22.328798166389266	29.626609827064044	13.186407168672652	14.900878607214175	14.34904955862465	11.221398870547722	6.577757255853609	7.14392993295148	5.855449503050533	9.442172883404963	0.8680016648524898	0.16517099307419164	1	0.10996186180524177	0.6811031173436709	0.9502012196601614	0.7536737512906997	1	0.8849415874234777	1	0.9629666771245046	0.7530696119566364	0.6966359689742928	0.75659808617858	0.6201379253859823	1	32.574250910892395	38.48561269249349	28.726476307479583	5.762713915542241	10.421512275120344	2.8039964426631796	37.91348943726539	45.15216375941559	31.895347399813698	4.885203100853357	4.172844214789645	3.583278344941065	32.68881878953304	17.49703886918582	10.350471269895007	24.09717149982775	28.74599109961962	31.610559776768568	21.850294600238662	23.403276707398852	21.732823191530283	41.64760578799495	28.14304914880996	19.089174544387216	14.754019148503751	17.732374073368195	7.072828284146004	9.90550282379471	22.995538454905134	11.801594542942683	16.36821473711251	15.061964923696086	11.61696901506535	18.269843533634383	4.1729542074610615	10.084782170484784	8.839887428453542	0.8086021686225001	7.825917168144917	8.502181505189114	5.103691125520406	4.069706475133619	10.095307636112329	3.4013343979056487	15.199341260549767	7.7105410035004756	5.4166363861646465
chr7	101907096	101907750	1	0	0	0	0	0	D	-	D	-	-	-	-	-	-	-	-	-	26.44397763177188	5.386344708422105	21.72899301555711	5.003104784117095	3.571817248182365	5.840483594278542	8.44126999488066	8.454659085016395	3.485011228537543	4.876570469523501	6.30635369021772	4.121088030466623	4.978646740490473	5.5197963582040455	5.135016922824033	8.127959222359166	1	0.20368889973460444	0.8216991149413991	0.1891963778590544	0.4224673298196551	0.6908006030224477	0.9984163654618003	1	0.5526190568637813	0.773278935668948	1	0.6534819061701481	0.6125334298915693	0.6791122109741474	0.6317719838822689	1	26.059400728713914	26.93992888474544	26.332603281856287	6.723166234799281	6.631871447803856	2.8039964426631796	20.41495585083521	23.221112790556592	21.550910405279524	5.862243721024028	5.563792286386193	3.583278344941065	2.5145245222717723	3.8882308598190707	4.312696362456253	4.303066339254955	10.87686149715337	2.3415229464273013	7.283431533412887	11.701638353699426	6.338740097529667	9.465364951817033	10.553643430803735	5.344968872428421	3.6885047871259378	2.8371798517389113	3.92934904674778	4.622567984437531	4.106346152661631	5.900797271471341	7.702689288052946	5.020654974565362	6.195716808034853	6.851191325112893	1.3909847358203538	9.491559689868033	2.2099718571133855	3.2344086744900005	5.478142017701442	5.410479139665799	5.670767917244896	3.391422062611349	7.9320274283739725	4.0816012774867785	12.159473008439814	7.7105410035004756	4.5138636551372056
chr7	101940097	101940559	0	0	0	1	0	0	-	-	-	-	-	-	-	-	-	-	-	D	10.464662839278562	4.43014063114553	8.087201067921235	3.9989904859679557	11.338609938886501	12.994808614683224	7.223352414291945	7.474565441858907	20.872562876643265	23.85679541920975	19.11585586071799	10.702332437116084	44.74704696759679	50.045366701326	29.23621473585621	23.515057084013055	1	0.4233428920917767	0.7728104758011267	0.3821423152744067	0.8725492060017463	1	0.5558644708418454	0.5751962697944756	0.8749105866849347	1	0.801275088494312	0.4486072940248484	0.8941296650826852	1	0.5841942354092405	0.4698748082785054	14.891086130693665	6.927410284648828	9.575492102493195	3.841809277028161	7.579281654632978	1.8693309617754532	5.103738962708802	9.675463662731914	9.482400578322991	1.9540812403413428	5.563792286386193	4.479097931176331	13.41079745211612	6.8044040046833745	13.80062835986001	12.909199017764864	15.538373567361957	10.536853258922855	6.555088380071599	8.776228765274569	6.338740097529667	7.572291961453627	4.9250336010417435	9.926370763081353	23.360530318464274	14.895194221629284	24.361964089836235	29.716508471384124	27.101884607566763	14.751993178678354	17.331050898119127	12.910255648882359	27.106261035152485	10.27678698766934	11.12787788656283	41.52557364317264	44.19943714226771	48.51613011735001	42.259952707982556	49.467237848373024	58.40890954762243	25.09652326332398	24.51717568770137	38.09494525654327	16.719275386604746	23.131623010501425	30.694272854932997
chr7	101971088	101971884	1	0	0	0	0	0	D	-	D	-	-	-	-	-	-	-	-	-	26.796138505019975	6.662699558784361	23.380730679525342	6.046927254433431	9.269248962587234	6.600431450733159	6.246209722307041	5.725467214278386	13.90924753463527	8.553843620551321	14.356042345623084	9.980906980708689	6.738982575657605	10.078827119345506	8.373674965082122	7.624644092203441	1	0.24864401852289927	0.8725410444921088	0.22566412893039056	1	0.7120783439277528	0.6738636266560692	0.6176840472607494	0.9688775778009575	0.5958357752517527	1	0.6952408428741992	0.6686276583435651	1	0.8308183944349555	0.7565011287442905	23.267322079208853	30.78849015399479	26.332603281856287	10.564975511827441	5.684461240974733	3.7386619235509064	20.41495585083521	23.866143701405388	25.86109248633543	8.793365581536042	4.868318250587919	4.479097931176331	11.734447770601605	4.860288574773839	11.213010542386257	9.4667459463609	1.5538373567361956	8.780711049102381	8.011774686754176	4.388114382637284	6.338740097529667	5.6792189710902194	8.442914744642987	3.0542679271019546	15.983520744212397	16.31378414749874	9.430437712194673	9.90550282379471	9.855230766387914	5.900797271471341	12.516870093086037	15.061964923696086	15.489292020087133	13.702382650225786	6.259431311191592	6.5254472867842725	8.839887428453542	4.851613011735001	15.651834336289834	10.048032687950771	4.536614333795916	7.461128537744967	11.537494441271233	6.122401916230168	6.839703567247396	8.8120468611434	7.222181848219529
chr7	102021656	102022751	0	1	1	1	0	3	-	-	-	-	-	-	-	-	-	-	-	-	9.524554815657575	16.10765870618537	14.217038399771901	8.421922156967565	28.120656111452337	33.82536731735903	35.73076423567034	35.87081553683131	40.61545206369567	49.64231001782722	47.39762929752101	47.3559632283777	15.626416196766062	26.81961211601696	24.616145047553932	26.25367291111204	0.5913059737229304	1	0.8826260016492983	0.522852036449812	0.7839424805543858	0.9429773706323443	0.996095675577346	1	0.8181620083575909	1	0.9547829116030233	0.9539435858518981	0.5826488514885642	1	0.917841202962548	0.9788983076094925	12.099007481188602	7.697122538498697	8.77753442728543	16.327689427369684	16.105973516095077	15.889313175091353	11.665689057620119	20.640989147161417	10.344436994534172	4.885203100853357	13.21400668016721	7.16655668988213	25.98342006347498	28.189673733688263	30.188874537193772	27.539624571231712	45.83820202371777	28.098275357127616	34.96047136038186	35.104915061098275	37.1269062855309	34.07531382654132	33.068082749851705	40.4690500341009	47.950562232637196	36.17404310967112	37.72175084877869	42.92384556977707	55.84630767619818	50.156776807506404	49.10464421133753	46.620367620964075	46.4678760602614	37.68155228812091	57.0303741686345	20.16956434096957	12.15484521412362	14.554839035205003	25.825526654878228	26.279470106948168	28.35383958622448	28.487945325935332	20.190615272224658	25.169874544501802	16.719275386604746	28.639152298716052	33.402591048015324
chr7	102025503	102025913	0	0	0	1	0	0	-	-	-	-	-	-	-	-	-	-	-	-	8.495956653396199	6.009455029013923	11.622624559837028	2.898419899111733	8.370719393171257	7.174013166042677	7.768981313209714	7.9026233408887485	7.434612793380305	6.4075495017902755	7.810609847092729	9.757720554237704	12.741762826359116	13.819961569082048	15.492413873239968	18.306132510498337	0.7309843495035281	0.51704802113114	1	0.2493774004476984	1	0.8570366331829449	0.9281139348127673	0.9440793520489558	0.761921060564858	0.6566645833086012	0.8004543482955802	1	0.6960379435171178	0.7549361702236381	0.8462963908053907	1	7.445543065346833	8.466834792348568	9.575492102493195	6.723166234799281	6.631871447803856	4.673327404438633	13.123900189822635	9.675463662731914	12.068509826956534	2.931121860512014	4.868318250587919	0.8958195862352663	8.381748407572575	10.692634864502445	6.037774907438754	5.163679607105946	6.99226810531288	9.366091785709205	6.555088380071599	9.507581162380783	7.244274397176762	6.625755466271923	5.628609829761992	11.45350472663233	4.918006382834584	6.38365466641255	11.002177330893783	4.622567984437531	5.7488846137262835	8.851195907207012	4.814180805033091	9.324073524192816	9.29357521205228	12.560517429373638	6.954923679101769	14.830562015418801	8.839887428453542	14.554839035205003	10.173692318588392	13.139735053474084	18.146457335183666	13.565688250445396	16.585148259327397	16.326405109947114	12.919440071467303	17.6240937222868	24.37486373774091
chr7	102064067	102064476	1	0	0	0	0	0	-	-	-	-	-	-	-	-	-	-	-	-	18.013411485729357	5.3433666444732495	15.22574035463746	3.0590572773815294	5.620915031483123	5.409660905365897	5.516863487710777	3.7272842620869135	7.600459374165578	4.79933766550923	8.351557983718756	4.842513486874019	9.86632029854536	6.181978744329154	7.186783113155049	6.082737901414019	1	0.2966326866349769	0.8452446870877094	0.1698210957877127	1	0.9624164170897482	0.9814885044179559	0.6631098746752342	0.9100648512508165	0.5746637543396659	1	0.5798335467842564	1	0.6265738955627249	0.7284157513328076	0.6165153489199845	24.198014962377204	13.085108315447787	16.75711117936309	1.9209046385140804	6.631871447803856	7.477323847101813	11.665689057620119	16.77080368206865	17.24072832422362	3.9081624806826856	3.4773701789913707	1.7916391724705325	2.5145245222717723	4.860288574773839	9.487931997403757	0.860613267850991	10.099942818785273	5.268426629461428	6.555088380071599	3.6567619855310705	6.338740097529667	3.7861459807268134	2.814304914880996	4.581401890652932	4.303255584980261	10.639424444020916	7.85869809349556	6.603668549196472	4.106346152661631	3.6879982946695886	5.777016966039709	10.758546374068633	8.519110611047923	3.4255956625564465	6.259431311191592	11.864449612335042	8.839887428453542	8.8946238548475	7.825917168144917	6.183404731046628	4.536614333795916	6.104559712700428	8.653120830953425	6.8026687958112975	5.319769441192419	6.6090351458575505	6.319409117192088
chr7	102065527	102066036	1	0	0	0	0	0	D	-	D	-	-	-	-	-	-	-	-	-	27.717931723550443	5.38209646644164	32.689648804182276	3.981950541595264	11.918172209619629	15.321104032630027	12.620577688034373	11.256402854353517	10.801838107461908	6.471060589540237	10.610730823666941	12.788809540846614	10.02709065760099	13.276152063394843	10.34312728706354	10.040363610892165	0.8479115786647498	0.1646422235577233	1	0.12181074704864428	0.7778925189879904	1	0.8237381367005783	0.7346991985943221	0.8446320255971871	0.505993976129842	0.8296887047834254	1	0.75527085029764	1	0.7790756868160412	0.7562706093564241	20.475243429703788	31.55820240784466	31.120349333102883	6.723166234799281	5.684461240974733	3.7386619235509064	25.518694813544013	32.8965764532885	39.653675145714324	4.885203100853357	3.4773701789913707	3.583278344941065	13.41079745211612	14.580865724321516	7.762853452421256	14.630425553466846	17.869129602466252	13.463756941956984	7.283431533412887	16.08975273633671	14.488548794353523	11.358437942180439	14.775100803125229	7.635669817754887	13.524517552795105	7.092949629347277	11.78804714024334	8.584769113955414	4.927615383193957	5.900797271471341	9.628361610066182	12.910255648882359	9.29357521205228	10.27678698766934	15.30083209402389	6.5254472867842725	15.4698029997937	8.086021686225001	11.738875752217377	13.912660644854913	14.17691979311224	10.852550600356317	7.9320274283739725	12.244803832460336	9.879571819357349	12.116564434072176	8.124954579246971
chr7	102082466	102082987	1	0	0	0	0	0	-	-	-	-	-	-	-	-	-	-	-	-	12.146753171206267	3.7987320842504637	15.027015449307017	6.794743956587628	3.5353111006945257	3.7803390100031127	2.8538011960870486	2.567218359763706	3.4024466092341887	2.0270033166121446	3.228043204131473	3.8979016039956376	6.190703620649409	4.50605210544445	2.3193483398563823	2.969966116707033	0.8083277223067222	0.2527935169205969	1	0.4521685613160778	0.9351836148397746	1	0.7549061574995357	0.6790973912579317	0.8728918671898822	0.5200242393328545	0.8281489714420933	1	1	0.7278739835669539	0.3746501984233387	0.47974613205525757	12.099007481188602	10.775971553898177	13.565280478532026	5.762713915542241	1.8948204136582445	3.7386619235509064	10.207477925417605	16.77080368206865	18.1027647404348	5.862243721024028	5.563792286386193	8.958195862352662	2.5145245222717723	2.9161731448643033	5.175235634947503	2.581839803552973	4.6615120702085875	4.0976651562477775	1.4566863066825775	4.388114382637284	2.7166028989412854	1.8930729903634067	3.517881143601245	2.290700945326466	4.303255584980261	3.5464748146736387	2.357609428048668	1.3207337098392944	3.2850769221293046	1.4751993178678353	0.9628361610066183	7.172364249379088	1.5489292020087133	5.709326104260745	2.0864771037305307	4.152557364317264	5.524929642783464	8.8946238548475	5.478142017701442	4.637553548284971	3.4024607503469375	2.713137650089079	2.8843736103178084	1.3605337591622595	3.7998353151374418	3.3045175729287752	1.8055454620548823
chr7	102096609	102096980	1	0	0	0	0	0	-	-	-	-	-	-	-	-	-	-	-	-	14.054338200116401	3.7940873269546356	11.888486260056874	1.6725146559689457	2.3933802146175234	1.585324523671496	2.3081722971692793	2.250707109956306	1.904998637520499	3.04265056411293	2.9326948035741562	2.880596140627591	3.3247752425944292	2.197654450094365	2.3206699845622887	2.4227068570824177	1	0.26995844791348567	0.8458944199847426	0.11900344449908666	1	0.6623788873949726	0.9643985034522145	0.9403884498627322	0.6260983959148435	1	0.9638618506391546	0.9467390618572117	1	0.6609933874445794	0.6979930417044958	0.7286828974315573	10.237621714851894	21.551943107796355	10.37344977770096	1.9209046385140804	8.5266918614621	0.9346654808877266	8.749266793215089	9.675463662731914	17.24072832422362	2.931121860512014	2.0864221073948226	0	1.676349681514515	2.9161731448643033	2.5876178174737516	0.860613267850991	1.5538373567361956	2.3415229464273013	1.4566863066825775	3.6567619855310705	1.8110685992941904	0	1.407152457440498	5.344968872428421	1.229501595708646	2.1278848888041835	2.357609428048668	2.641467419678589	5.7488846137262835	0.7375996589339177	2.8885084830198546	3.586182124689544	2.32339380301307	2.283730441704298	3.4774618395508843	4.745779844934017	4.419943714226771	0.8086021686225001	3.9129585840724586	1.545851182761657	1.134153583448979	1.3565688250445396	2.8843736103178084	2.721067518324519	4.55980237816493	0	2.7083181930823232
chr7	102099953	102101839	1	1	0	0	0	0	D	-	D	-	-	-	-	-	-	-	-	-	94.61072661781347	10.127743113377022	121.50656833903817	9.50725748905211	44.23013737519506	48.43371957872367	46.641998799258985	45.5411450892333	46.00376489960915	28.515389192954746	45.922143444139294	29.916787853628847	34.65600904100864	38.00203059045998	37.93626454251955	24.147859568051658	0.7786470139936996	0.08335140438760244	1	0.07824480288608049	0.9132095936448543	1	0.9630067482933571	0.9402776719473546	1	0.6198490331211352	0.9982257657466085	0.6503117281577756	0.9119515063415762	1	0.9982694070048737	0.635436033097498	92.13859543366705	125.46309737752877	66.2304870422446	7.683618554056322	19.895614343411566	2.8039964426631796	121.76062953891	144.4869240301299	98.27215144807464	11.724487442048057	13.21400668016721	3.583278344941065	56.15771433073625	51.519058892602686	25.013638902246267	54.21863587461243	51.276632772294455	39.805890089264125	52.44070704057279	58.50819176849713	28.977097588707046	67.20409115790093	36.58596389345295	32.833380216346015	49.18006382834584	65.25513658999496	23.57609428048668	34.339076455821655	32.02949999076072	19.17759113228186	58.733005821403715	48.05484047083989	30.978584040174265	44.532743613233805	15.30083209402389	32.62723643392136	51.93433864216456	19.406452046940004	46.955503008869506	40.96505634318391	26.085532419326523	42.053633576380726	41.82341734960822	29.93174270156971	34.95848489926446	17.6240937222868	19.861000082603706
chr7	102102321	102102912	1	0	0	0	0	0	D	-	D	-	-	-	-	-	-	-	-	-	31.93979930408137	4.10989072923101	38.57255749792228	2.9922754272358656	9.29814948339352	6.617562735904448	4.251423787334357	5.774894991283418	6.147365495322102	7.010842036544098	9.83579436342022	9.31134770129573	4.061432528298891	5.0899520995837815	6.211716402049673	6.431592215758307	0.828044635251417	0.10654960406637257	1	0.07757524056829898	1	0.7117075013392078	0.45723332313890985	0.6210800333547413	0.6249993918319848	0.7127885941391524	1	0.9466797858162904	0.6314816599142913	0.7913984482897846	0.9658131600492476	1	22.336629196040498	41.56446170789297	31.91830700831065	1.9209046385140804	9.474102068291222	0.9346654808877266	44.47543953217671	39.346885561776446	31.895347399813698	3.9081624806826856	4.172844214789645	0.8958195862352663	9.219923248329831	12.63675029441198	6.037774907438754	10.327359214211892	7.769186783680978	1.756142209820476	6.555088380071599	4.388114382637284	1.8110685992941904	9.465364951817033	6.332186058482241	1.5271339635509773	9.221261967814845	9.220834518151461	0	4.622567984437531	9.033961535855587	7.375996589339177	16.36821473711251	10.041309949130724	3.0978584040174266	10.27678698766934	8.345908414922123	4.745779844934017	6.629915571340157	0.8086021686225001	5.478142017701442	6.956330322427457	2.835383958622448	6.104559712700428	5.0476538180561645	7.482935675392428	13.679407134494792	1.101505857642925	4.5138636551372056
chr7	102109256	102109617	1	0	0	0	0	0	-	-	-	-	-	-	-	-	-	-	-	-	15.794719056073376	2.219417686382071	13.56690606944038	1.2529789211212559	0.8462963180019218	1.1591229151741527	0.9721272857100267	1.0790791468360563	1.3810854312874616	1.503089175067305	0.8809695823170485	1.141865220852149	0.7638102965967324	1.2914313607792685	0.9335793657541012	1.2223394609084317	1	0.140516439608887	0.8589520346184089	0.0793289780383565	0.7301178390341544	1	0.838674892010024	0.9309445380725044	0.9188313336270416	1	0.5861059988523972	0.7596789597004574	0.5914447486669661	1	0.7229028147425239	0.9464997506107133	17.683164780198727	16.933669584697135	12.76732280332426	2.8813569577711204	2.8422306204873666	0.9346654808877266	18.956744718632695	9.675463662731914	12.068509826956534	0.9770406201706714	2.7818961431930966	0	1.676349681514515	0	0.8625392724912506	1.721226535701982	0	1.756142209820476	2.1850294600238662	0.7313523971062141	0	0.9465364951817034	0	2.290700945326466	1.229501595708646	2.1278848888041835	0.785869809349556	0	0.8212692305323261	3.6879982946695886	1.9256723220132366	0.7172364249379088	0	2.283730441704298	0	1.1864449612335042	1.1049859285566928	0	0.7825917168144917	3.091702365523314	0	0.6782844125222698	1.4421868051589042	0.6802668795811297	0.7599670630274884	1.101505857642925	1.8055454620548823
chr7	102131827	102133658	1	1	1	1	2	0	D	-	D	-	-	-	-	-	D	-	-	-	31.540562728570112	5.667765659539395	27.704415725447305	11.530139483758902	31.608351050031406	32.330915324052434	34.65606343975725	28.23414663432959	17.31838994860913	12.962279662928921	9.767913358727524	8.294042237927684	17.73620402885067	10.436360471401432	15.309128059123061	4.7465521756337745	1	0.17969767084736926	0.8783741737224002	0.36556543340663533	0.9120583214817894	0.9329078987939116	1	0.8146957222481169	1	0.7484690956488103	0.5640197147490609	0.4789153184874321	1	0.5884213135135954	0.8631569660689743	0.2676193940886548	25.12870784554556	41.56446170789297	27.928518632271818	2.8813569577711204	7.579281654632978	6.542658366214086	24.789589247442752	34.186638274986095	24.137019653913068	12.701528062218728	4.868318250587919	17.020572138470058	19.27802133741692	42.77053945800978	32.776492354667525	29.260851106933693	37.2920965616687	30.439798303554916	31.31875559367542	40.955734237947986	31.693700487648332	33.128777331359615	30.957354063690957	20.616308507938196	12.29501595708646	18.441669036302923	21.21848485243801	13.207337098392944	13.140307688517218	12.539194201876601	7.702689288052946	10.758546374068633	10.842504414060993	6.851191325112893	9.736893150742477	10.678004651101537	19.889746714020472	22.640860721430002	6.2607337345159335	13.139735053474084	11.908612626214282	10.852550600356317	18.748428467065754	16.326405109947114	5.319769441192419	4.4060234305717	4.5138636551372056
chr7	102199520	102201826	1	1	1	1	4	0	D	-	D	-	-	D	-	-	D	D	D	D	64.83035917580108	6.628317107625276	50.291686477401754	7.887085499439088	163.68301875830085	112.28078000767687	139.766420221221	59.002344329452626	252.8141577541985	163.33955201095176	206.71140414636898	84.65832589555706	265.312257641007	127.78207134446264	137.42094024336203	40.69438209360476	1	0.10224094377838025	0.7757428327834083	0.12165728525507018	1	0.6859647436822629	0.853884668559322	0.36046710756585704	1	0.6460854623883863	0.8176417253789502	0.3348638646173728	1	0.48162897741936994	0.5179592585175833	0.153382970147833	67.94058047128985	52.34043326179115	74.21006379432227	6.723166234799281	5.684461240974733	7.477323847101813	43.01722839997419	48.377318313659565	59.48051271857149	5.862243721024028	9.736636501175838	8.062376276117396	157.5768700623644	180.8027349815868	152.66945123095135	111.01911155277784	113.43012704174228	112.39310142851046	155.8654348150358	125.79261230226882	137.64121354635847	43.54067877835835	55.58252206889967	77.88383214109984	318.4409132885393	219.17214354683088	220.82941642722523	149.24290921184027	159.32623072327127	181.44951609774375	219.52664470950896	191.50212545842166	209.10544227117632	55.9513958217553	113.36525596935883	327.4588093004471	278.4564539962866	190.02150962628752	122.08430782306071	122.89516902955172	138.36673718077546	142.43972662967664	139.8921201004137	129.93097399999579	36.47841902531944	34.146681586930676	51.45804566856415
chr7	102210521	102211149	1	0	0	0	0	0	D	-	D	-	-	-	-	-	-	-	-	-	26.604597297215378	6.316662818500525	29.038232322519626	4.717132749560734	9.423395029783254	9.305181671787203	9.843907992402844	7.548116425204853	19.963492238906674	13.432559679269534	13.625292205930666	11.24733195904494	16.16472604126712	15.031546685825063	11.28965467146413	12.104227418042488	0.9161920395747738	0.21752917837226096	1	0.1624455888763766	0.9572819084712976	0.9452731251621399	1	0.7667804728599865	1	0.6728562076474244	0.6825104567314357	0.5633950124780831	1	0.9298980166722808	0.69841299151267	0.7488049835884297	15.821779013862018	39.25532494634336	24.736687931440752	5.762713915542241	7.579281654632978	5.607992885326359	27.706011511847784	30.961483720742123	28.447201734968974	3.9081624806826856	4.868318250587919	5.374917517411597	10.896272929844347	8.74851943459291	8.625392724912507	6.884906142807928	9.323024140417175	11.707614732136507	8.740117840095465	15.358400339230496	5.433205797882571	6.625755466271923	9.146490973363237	6.8721028359793985	20.28677632919266	26.243913628584927	13.359786758942452	15.188437663151886	14.782846149581871	10.326395225074847	13.479706254092655	15.779201348633995	11.61696901506535	14.844247871077936	7.650416047011945	17.20345193788581	23.20470449969055	8.086021686225001	21.129976353991278	15.458511827616569	8.506151875867344	12.209119425400855	10.095307636112329	11.564536952879205	17.47924244963223	14.319576149358026	4.5138636551372056
chr7	102223635	102224379	1	0	0	0	0	0	D	-	D	-	-	-	-	-	-	-	-	-	39.5656687554667	7.27266863811942	25.596627770908512	3.113204633338466	7.839804985679814	4.716436816480692	8.128886713939039	6.630011704596267	5.953710766302479	5.421937700683673	6.550994842464662	6.181632045699935	9.93811352788061	5.757392977771591	7.37271221668377	3.993572450999981	1	0.18381260488904463	0.6469403545054924	0.07868449419064404	0.9644377221097791	0.5802069806672498	1	0.8156112808445749	0.9088254394141047	0.8276510409591152	1	0.9436172969683239	1	0.5793245329327009	0.7418623460076398	0.40184411657165336	41.88117974257593	37.71590043864362	39.09992608518055	6.723166234799281	10.421512275120344	4.673327404438633	24.060483681341495	30.31645280989333	22.412946821490706	5.862243721024028	3.4773701789913707	0	10.896272929844347	4.860288574773839	7.762853452421256	3.442453071403964	5.438430748576685	5.268426629461428	6.555088380071599	8.776228765274569	9.055342996470952	6.625755466271923	5.628609829761992	7.635669817754887	6.762258776397553	6.38365466641255	4.715218856097336	3.9622011295178834	4.927615383193957	7.375996589339177	8.665525449059563	7.8896006743169975	3.0978584040174266	10.27678698766934	2.0864771037305307	11.27122713171829	8.839887428453542	9.703226023470002	4.69555030088695	4.637553548284971	7.939075084142854	6.104559712700428	6.489840623215068	9.523736314135817	4.55980237816493	1.101505857642925	6.319409117192088
chr7	102243919	102244192	0	0	0	1	0	0	-	-	-	-	-	-	-	-	-	-	-	D	2.134471641397044	0.9475093356579629	2.5658334468554784	1.2926870932884515	3.774095328056957	6.007872773244327	1.2729689710040832	2.709194953052929	1.6175170855990377	2.687370171531792	2.1210366690139346	3.0051558981116937	15.841189270440655	31.7908130746721	8.914549322904078	6.497836591296801	0.8318823827060623	0.369279360988598	1	0.5038078737622999	0.6281916196469151	1	0.21188347673958213	0.450940799731671	0.5382473124324144	0.8942531644432875	0.7057992133941203	1	0.4982945618041273	1	0.2804127501226555	0.20439353268613503	0.9306928831683541	3.078849015399479	2.3938730256232987	0.9604523192570402	0.9474102068291222	0.9346654808877266	1.4582111322025149	4.515216375941559	1.724072832422362	0	2.0864221073948226	1.7916391724705325	7.543573566815317	2.9161731448643033	0.8625392724912506	9.4667459463609	6.215349426944782	2.3415229464273013	2.913372613365155	0	0.9055342996470952	3.7861459807268134	2.814304914880996	1.5271339635509773	1.229501595708646	2.8371798517389113	0.785869809349556	3.301834274598236	3.2850769221293046	1.4751993178678353	4.814180805033091	0	1.5489292020087133	1.141865220852149	4.868446575371238	16.017006976652304	20.994732642577162	10.511828192092501	44.60772785842603	30.917023655233137	19.847687710357135	10.852550600356317	4.326560415476712	11.564536952879205	13.679407134494792	2.20301171528585	3.6110909241097646
chr7	102266506	102267235	1	0	0	0	0	0	D	-	D	-	-	-	-	-	-	-	-	-	74.66905333902123	5.399188563192341	69.11530643776052	5.372898613191812	5.823193111357714	8.791856966623772	7.522187937076051	10.256312293510948	7.423350589781821	6.7134869475566115	6.702644728153423	5.413446097300094	5.859042138448222	10.749490039344538	7.366103993154238	9.110622824377332	1	0.07230824982711792	0.9256218385942978	0.07195616353668159	0.5677667513148933	0.8572142418270824	0.7334203290431448	1	1	0.9043742264844219	0.9029136704629789	0.7292456461306915	0.5450530320046219	1	0.6852514832046297	0.8475400033891154	64.21780893861643	81.5894989080862	78.1998521703611	7.683618554056322	7.579281654632978	0.9346654808877266	75.82697887453078	67.7282456391234	63.790694799627396	4.885203100853357	7.650214393781016	3.583278344941065	7.543573566815317	3.8882308598190707	6.037774907438754	11.187972482062882	6.99226810531288	8.195330312495555	8.740117840095465	6.582171573955927	7.244274397176762	9.465364951817033	9.850067202083487	11.45350472663233	6.762258776397553	9.220834518151461	6.286958474796448	5.943301694276825	9.033961535855587	5.163197612537424	6.739853127046327	7.172364249379088	6.195716808034853	4.567460883408596	6.259431311191592	8.898337209251281	2.2099718571133855	6.468817348980001	15.651834336289834	6.956330322427457	9.640305459316323	12.887403837923125	6.489840623215068	2.721067518324519	6.079736504219907	7.7105410035004756	13.541590965411617
chr7	102315454	102315908	1	0	1	0	0	0	-	-	-	-	-	-	-	-	-	-	-	-	14.572625492754165	5.37359998248071	14.130413034778075	3.5353411287691063	6.84799992828965	3.9835155098038832	6.00944715872313	6.314499539535699	13.124801099315423	16.7111998338147	15.596109432319972	13.930674761698764	13.414448286937473	14.635486697367485	9.707651864598454	10.462121457833485	1	0.3687461799627379	0.9696545788405824	0.24260152232190121	1	0.5817049578735615	0.8775477835356876	0.9220939844712882	0.7853895130113705	1	0.9332728701359689	0.8336130798645821	0.9165700167217778	1	0.6632954588619584	0.7148461594868128	13.96039324752531	15.394245076997395	14.363238153739792	6.723166234799281	3.789640827316489	5.607992885326359	13.123900189822635	18.060865503766237	11.206473410745353	1.9540812403413428	4.172844214789645	4.479097931176331	5.8672238853008025	7.776461719638141	6.900314179930005	0.860613267850991	6.99226810531288	4.0976651562477775	2.913372613365155	8.776228765274569	6.338740097529667	5.6792189710902194	5.628609829761992	7.635669817754887	9.221261967814845	19.15096399923765	11.002177330893783	13.207337098392944	22.174269224372807	14.751993178678354	15.405378576105893	14.344728498758176	17.038221222095846	12.560517429373638	15.30083209402389	8.305114728634528	16.57478892835039	15.363441203827502	16.434426053104325	11.593883870712427	15.878150168285709	6.782844125222698	10.095307636112329	12.244803832460336	10.639538882384837	9.913552718786326	10.833272772329293
chr7	102322061	102322383	0	0	0	1	0	0	-	-	-	-	-	-	-	-	-	-	-	-	4.793815082941518	5.365004369690938	3.2969342147028584	4.917478299997725	4.491125861159966	5.370284614089909	4.9111677921027646	6.457475217571755	2.6676266974945184	4.220494792993279	3.5117950575778143	3.773341846511535	6.2815251495022055	11.584587813655036	6.448776757811391	7.870979108152243	0.8935342364348672	1	0.6145259141499608	0.9165842115205969	0.6954925431132808	0.8316384396608387	0.7605399365279395	1	0.6320649185311688	1	0.8320813624525676	0.89405200849339	0.5422312170742941	1	0.5566686412623211	0.6794354045876823	6.5148501821784786	3.078849015399479	4.7877460512465975	5.762713915542241	3.789640827316489	6.542658366214086	3.6455278305062873	1.9350927325463827	4.310182081055905	3.9081624806826856	2.7818961431930966	8.062376276117396	4.190874203786287	5.832346289728607	3.4501570899650025	7.745519410658919	5.438430748576685	2.926903683034127	8.011774686754176	2.194057191318642	4.527671498235476	8.51882845663533	7.03576228720249	3.8178349088774435	4.303255584980261	2.1278848888041835	1.571739618699112	3.9622011295178834	5.7488846137262835	2.9503986357356706	3.851344644026473	3.586182124689544	3.0978584040174266	6.851191325112893	0.6954923679101769	10.678004651101537	3.3149577856700785	4.851613011735001	14.086650902660852	11.593883870712427	9.073228667591833	9.495981775311776	5.768747220635617	4.0816012774867785	6.079736504219907	12.116564434072176	5.4166363861646465
chr7	102322896	102323649	1	0	0	0	0	0	D	-	D	-	-	-	-	-	-	-	-	-	28.820820057803388	3.1539840384409565	21.455382232031173	7.013934140998325	6.783109110558636	6.059048085817622	6.243695857954255	5.2964102305017144	4.919429756864297	5.316815039469931	4.474631218584432	6.43075156066814	5.3916156017856824	6.152267374669426	2.773520415263422	5.367043149190579	1	0.10943422262500815	0.744440379871218	0.24336344791477457	1	0.8932552885499165	0.9204769901512087	0.7808233870596722	0.7649851981458259	0.8267797300689885	0.6958177712776589	1	0.8763623674719412	1	0.4508127242133147	0.8723683192457091	36.29702244356581	24.630792123195832	25.53464560664852	1.9209046385140804	4.737051034145611	2.8039964426631796	22.60227254913898	19.35092732546383	22.412946821490706	7.816324961365371	6.954740357982741	6.270737103646864	5.0290490445435445	5.832346289728607	9.487931997403757	6.884906142807928	5.438430748576685	5.853807366068254	1.4566863066825775	7.313523971062141	9.960877296118047	5.6792189710902194	5.628609829761992	4.581401890652932	7.9917603721061985	2.8371798517389113	3.92934904674778	5.943301694276825	4.106346152661631	5.900797271471341	6.739853127046327	3.586182124689544	3.0978584040174266	7.993056545965042	4.868446575371238	7.711892248017777	4.419943714226771	4.0430108431125005	4.69555030088695	6.956330322427457	6.804921500693875	2.0348532375668094	2.8843736103178084	3.4013343979056487	6.079736504219907	5.507529288214625	4.5138636551372056
chr7	102326331	102326712	1	0	0	0	0	0	-	-	-	-	-	-	-	-	-	-	-	-	16.13088028135917	6.606778511236428	11.151399886971129	4.347338920486017	5.819172872848533	4.96377115123056	4.4896848115853825	1.8636421310434568	3.485011228537543	2.738858707541305	3.429928478888244	2.7560363831434884	9.928447724539048	7.332955530192976	4.441802024596416	7.099356897313272	1	0.40957333983014027	0.6913075847359476	0.26950413397524237	1	0.8530028682239085	0.7715331559462066	0.32025893915937037	1	0.7858966665914144	0.9841943838808191	0.7908256824469506	1	0.7385802628611238	0.44738131758684735	0.715052049855344	13.96039324752531	18.473094092396874	15.959153504155324	3.841809277028161	6.631871447803856	9.346654808877267	6.561950094911317	19.99595823631262	6.896291329689448	4.885203100853357	2.7818961431930966	5.374917517411597	4.190874203786287	2.9161731448643033	10.350471269895007	5.163679607105946	6.215349426944782	3.512284419640952	2.1850294600238662	5.850819176849713	5.433205797882571	1.8930729903634067	1.407152457440498	2.290700945326466	3.6885047871259378	2.8371798517389113	3.92934904674778	1.9811005647589417	3.2850769221293046	2.9503986357356706	2.8885084830198546	4.303418549627453	3.0978584040174266	3.4255956625564465	2.0864771037305307	7.118669767401025	12.15484521412362	10.511828192092501	7.825917168144917	8.502181505189114	5.670767917244896	2.713137650089079	7.21093402579452	3.4013343979056487	4.55980237816493	7.7105410035004756	9.027727310274411
chr7	102377726	102378569	1	0	0	0	0	0	D	-	D	-	-	-	-	-	-	-	-	-	37.874678758901105	7.571479072473932	26.04237826843162	3.7771995409743075	9.65413878012732	6.967247695800904	6.315811952134899	3.8082710175740653	8.502691723941362	6.18742721681706	6.343547223773585	2.880596140627591	8.76103106282309	5.96324177742793	5.120086437118685	3.1826739201099064	1	0.19990873376568305	0.6875933769421418	0.09972888654762808	1	0.7216850569978049	0.6542077026213626	0.394470299661866	1	0.7277021698193383	0.7460634149432714	0.33878637896709624	1	0.6806552487563466	0.5844159666144165	0.3632761825962919	39.08910109307087	34.63705142324414	39.89788376038831	6.723166234799281	7.579281654632978	8.41198932798954	26.24780037964527	25.156205523102976	26.72312890254661	5.862243721024028	2.7818961431930966	2.6874587587057985	9.219923248329831	6.8044040046833745	12.938089087368759	6.884906142807928	6.99226810531288	7.024568839281904	8.011774686754176	7.313523971062141	3.622137198588381	4.732682475908517	2.110728686160747	4.581401890652932	6.14750797854323	9.930129481086189	9.430437712194673	3.9622011295178834	5.7488846137262835	8.851195907207012	5.777016966039709	8.606837099254905	4.64678760602614	2.283730441704298	3.4774618395508843	10.678004651101537	9.944873357010236	5.6602151803575005	4.69555030088695	6.956330322427457	6.237844708969385	4.747990887655888	7.21093402579452	3.4013343979056487	6.839703567247396	0	2.7083181930823232
chr7	102411813	102412327	0	0	1	1	0	0	-	-	-	-	-	-	-	-	-	-	-	-	1.9315610998865822	6.637011849243888	2.9092286890941814	3.9945850357839916	7.358651142782584	8.298220407098334	6.801374054362425	6.520593174535998	11.211671972698122	13.943600285646099	14.053214433487927	13.930674761698764	9.147150220391609	13.191425587786625	7.641616010915044	7.966182886818878	0.2910287255410931	1	0.43833411106921727	0.6018649848032243	0.886774607298688	1	0.8196183905340113	0.7857821140733082	0.7978012451002963	0.9922000658026946	1	0.9912803101120298	0.693416352881569	1	0.5792865949219383	0.6038909770445451	1.8613857663367082	1.5394245076997395	2.3938730256232987	8.644070873313362	3.789640827316489	7.477323847101813	2.9164222644050297	3.225154554243971	2.586109248633543	2.931121860512014	2.7818961431930966	6.270737103646864	1.676349681514515	12.63675029441198	7.762853452421256	12.048585749913874	6.99226810531288	5.853807366068254	9.468460993436754	7.313523971062141	3.622137198588381	2.8396094855451097	9.850067202083487	6.8721028359793985	14.754019148503751	7.092949629347277	11.78804714024334	12.546970243473297	12.319038457984893	16.964792155480108	9.628361610066182	19.36538347332354	13.165898217074064	12.560517429373638	15.30083209402389	8.898337209251281	8.839887428453542	9.703226023470002	7.825917168144917	17.004363010378228	14.74399658483673	4.747990887655888	8.653120830953425	9.523736314135817	4.55980237816493	12.116564434072176	7.222181848219529
chr7	102414663	102416703	1	1	1	1	3	0	D	-	D	-	-	-	-	-	-	-	-	-	55.88485184587851	12.02305917117947	63.72356954090408	9.511081082872908	182.57212575623262	213.9340171908131	236.4140280333537	201.51184486119905	225.87049025729635	264.7291782211645	274.9350883104247	228.77103787743027	466.0130010696992	530.4567198995919	580.8512963810635	449.8981105179687	0.876988722516652	0.18867523049633753	1	0.14925530932111009	0.7722558905450189	0.9049125340423155	1	0.8523683917469119	0.8215411559337588	0.9628788375031386	1	0.8320910920585322	0.8022931238565655	0.9132401411592777	1	0.7745495504977166	55.84157299010124	40.7947494540431	71.01823309349119	12.485880150341522	16.105973516095077	7.477323847101813	51.037389627088025	70.30836928251857	69.82494971310567	11.724487442048057	6.954740357982741	9.854015448587928	150.03329649554908	214.82475500500368	182.85832576814514	163.5165208916883	247.06013972105512	231.225390959696	204.66442608890216	250.12251981032523	254.45513820083374	137.24779180134698	206.14783501503297	261.13990776721715	197.949756909092	237.6138125831338	242.04790127966325	191.5063879266977	304.69088452749304	297.9902622093027	213.74962774346926	310.5633719981145	300.4922651896904	143.87501782737075	313.6670579274898	417.0354038735767	495.0336959933984	485.96990334212256	367.8181069028111	537.9562116010566	685.595841194908	520.9224288171032	562.4528540119726	659.1786063141147	305.5067593370503	363.49693302216525	680.6906391946906
chr7	102417305	102417813	1	0	0	1	0	0	D	-	D	-	-	-	-	-	-	-	-	-	23.474403229171287	4.088550390499843	30.746575264651412	4.81539372786883	10.715451744547096	14.013408437411591	12.454928137376129	10.89146291228792	12.708977461190685	12.384731396179854	16.030552587633306	15.840725930950754	13.45081214042294	20.57295214030565	19.564340157837805	12.870853638128512	0.7634802584390346	0.13297579828997572	1	0.15661561284209014	0.7646570634407585	1	0.8887864928082173	0.7772172602356316	0.7927972159234838	0.7725704605924811	1	0.988158445839915	0.653810500733664	1	0.9509738818430529	0.6256201613823077	19.544550546535437	26.93992888474544	23.938730256232986	0.9604523192570402	6.631871447803856	4.673327404438633	25.518694813544013	37.411792829230066	29.309238151180153	3.9081624806826856	6.954740357982741	3.583278344941065	7.543573566815317	11.664692579457213	12.938089087368759	6.024292874956937	17.869129602466252	18.146802834811584	9.468460993436754	19.74651472186778	8.149808696823856	6.625755466271923	16.885829489285975	9.162803781305865	8.606511169960521	17.732374073368195	11.78804714024334	12.546970243473297	9.855230766387914	14.751993178678354	14.442542415099274	15.061964923696086	18.58715042410456	20.55357397533868	11.12787788656283	11.864449612335042	18.784760785463778	9.703226023470002	14.869242619475342	24.733618924186512	22.115994877255094	14.243972662967666	28.12264270059863	16.326405109947114	12.159473008439814	16.522587864643874	9.930500041301853
chr7	102438761	102439046	0	0	0	1	0	0	-	-	-	-	-	-	-	-	-	-	-	-	1.098773495811252	4.105939873737066	1.4744965304883348	5.514691357487902	12.023670413573964	8.5373446909919	7.955212513240995	5.744465047216636	5.216607655133402	5.291070771465176	4.808131736519382	2.7560363831434884	14.412211610309136	12.96349509365274	10.422797866001325	5.718898860728979	0.19924478535309625	0.744545724786933	0.2673760750882729	1	1	0.7100448030705979	0.6616292895271034	0.4777630165853098	0.9859266451824168	1	0.9087256519889525	0.5208844300489863	1	0.8994799302266614	0.7231921198371691	0.39680924866786016	0.9306928831683541	0.7697122538498697	1.5959153504155326	4.802261596285201	2.8422306204873666	4.673327404438633	2.9164222644050297	0.6450309108487943	0.862036416211181	3.9081624806826856	2.7818961431930966	9.854015448587928	10.058098089087089	16.52498115423105	9.487931997403757	9.4667459463609	10.87686149715337	5.268426629461428	14.566863066825775	6.582171573955927	2.7166028989412854	4.732682475908517	5.628609829761992	6.8721028359793985	3.6885047871259378	5.674359703477823	6.286958474796448	6.603668549196472	4.106346152661631	5.163197612537424	4.814180805033091	5.737891399503271	3.872323005021783	3.4255956625564465	2.0864771037305307	13.050894573568545	22.099718571133856	8.086021686225001	10.956284035402884	15.458511827616569	12.47568941793877	12.887403837923125	12.258587843850686	6.122401916230168	1.5199341260549768	6.6090351458575505	9.027727310274411
chr7	102442175	102442616	1	0	0	0	0	0	D	-	D	-	-	-	-	-	-	-	-	-	46.904406877082614	4.7203554527102725	47.03906254606886	2.1758721853349905	3.142299805909774	5.445769152716498	5.099900534056134	5.580363417080161	5.703016366784446	8.303685889183924	7.722709065226489	7.473990112533405	3.4683617012649277	3.658066163889066	3.2393188646110422	2.2099990536795446	0.9971373649537686	0.1003496923028021	1	0.04625670809668021	0.5630994921033179	0.9758807349443046	0.9139011481665433	1	0.686805407007626	1	0.9300338630686652	0.9000810257368658	0.9481407787270708	1	0.8855276857997468	0.6041440899827761	56.772265873269596	39.25532494634336	44.68562981163491	2.8813569577711204	4.737051034145611	6.542658366214086	38.642595003366644	46.442225581113185	56.032367053726766	1.9540812403413428	2.7818961431930966	1.7916391724705325	5.8672238853008025	0.9720577149547677	2.5876178174737516	6.024292874956937	6.215349426944782	4.0976651562477775	5.82674522673031	5.850819176849713	3.622137198588381	9.465364951817033	4.221457372321494	3.0542679271019546	4.918006382834584	3.5464748146736387	8.644567902845116	8.584769113955414	8.212692305323262	8.113596248273096	9.628361610066182	5.020654974565362	8.519110611047923	7.993056545965042	6.954923679101769	3.5593348837005125	4.419943714226771	2.4258065058675005	3.9129585840724586	3.091702365523314	3.969537542071427	3.391422062611349	3.60546701289726	2.721067518324519	1.5199341260549768	3.3045175729287752	1.8055454620548823
chr7	102447182	102447454	1	0	0	0	0	0	-	-	-	-	-	-	-	-	-	-	-	-	14.882856453810284	2.5137816210984374	12.356276037425769	2.269727713459123	1.7737264082241861	1.649170504258587	2.3642267688396226	1.2126208832372414	2.058865672528721	2.7667485647407752	3.089907033197223	2.7560363831434884	2.830347348622408	2.308397655350085	1.1317956655763561	1.8428304344652364	1	0.16890451298109935	0.8302355180118891	0.15250618861394924	0.7502353122812928	0.6975517433414437	1	0.512903795532441	0.6663196175188315	0.8954148247877654	1	0.8919479950475182	1	0.8155881137605364	0.3998787166978731	0.651096917614081	14.891086130693665	15.394245076997395	14.363238153739792	0.9604523192570402	2.8422306204873666	3.7386619235509064	11.665689057620119	11.610556395278296	13.792582659378896	2.931121860512014	2.0864221073948226	1.7916391724705325	2.5145245222717723	1.9441154299095353	0.8625392724912506	0.860613267850991	2.3307560351042937	1.756142209820476	2.913372613365155	1.4627047942124283	2.7166028989412854	0	2.110728686160747	1.5271339635509773	1.8442523935629689	3.5464748146736387	0.785869809349556	1.9811005647589417	4.106346152661631	2.212798976801753	1.9256723220132366	5.020654974565362	2.32339380301307	3.4255956625564465	2.0864771037305307	2.9661124030837605	5.524929642783464	0	1.5651834336289834	3.091702365523314	2.268307166897958	2.0348532375668094	0	1.3605337591622595	1.5199341260549768	2.20301171528585	1.8055454620548823
chr7	102458603	102459231	1	0	0	0	0	0	D	-	D	-	-	-	-	-	-	-	-	-	36.78300524641426	3.4870777951257144	29.607724893095686	4.312036198502785	5.227903736698369	3.170649047342992	6.735784149554469	5.05344996404026	6.924962332353727	7.917075444441719	10.00699216704016	5.288886339815992	5.705789876436161	4.359153446906561	6.251221280342088	3.175686581716212	1	0.09480132935754745	0.8049294693228458	0.1172290347027351	0.7761388459937754	0.470717139526021	1	0.7502392968418554	0.6920123666292398	0.7911543561029297	1	0.5285190846092491	0.9127480248345842	0.6973282901718066	1	0.5080105853399621	33.50494379406074	36.94618818479375	39.89788376038831	4.802261596285201	3.789640827316489	1.8693309617754532	21.873166983037724	31.60651463159092	35.34349306465842	4.885203100853357	6.259266322184467	1.7916391724705325	5.8672238853008025	2.9161731448643033	6.900314179930005	1.721226535701982	3.107674713472391	4.683045892854603	6.555088380071599	7.313523971062141	6.338740097529667	2.8396094855451097	7.739338515922739	4.581401890652932	6.762258776397553	8.511539555216734	5.501088665446892	6.603668549196472	9.033961535855587	8.113596248273096	7.702689288052946	11.475782799006542	10.842504414060993	5.709326104260745	4.868446575371238	5.932224806167521	5.524929642783464	5.6602151803575005	3.1303668672579668	5.410479139665799	4.536614333795916	7.461128537744967	7.21093402579452	4.0816012774867785	5.319769441192419	3.3045175729287752	0.9027727310274412
chr7	102479171	102480251	1	1	1	1	3	0	D	-	D	-	-	-	-	-	-	-	-	-	48.18031516211441	8.233021828547619	48.23772136760674	6.09104087678459	32.38967555007601	51.88080498128761	40.614979234927745	44.81352327393279	26.77594108751442	24.71323945562171	31.253107082334203	33.8457282311237	13.764986415073418	19.17399961608188	12.404537384276281	13.898117732285886	0.9988099312350421	0.17067601029090837	1	0.12627132261008767	0.6243094254562613	1	0.7828517550870071	0.863778487826011	0.7911172986046706	0.7301730749257752	0.9233988664364035	1	0.7178985444188838	1	0.6469457407244432	0.7248418697489212	42.811872625744286	54.64957002334076	47.07950283725821	8.644070873313362	12.316332688778589	3.7386619235509064	45.93365066437922	59.987874708937866	38.79163872950314	6.8392843411947	6.954740357982741	4.479097931176331	27.659769744989497	42.77053945800978	26.73871744722877	37.8669837854436	59.82273823434353	57.952692924075706	37.14550082040573	51.19466779743499	33.504769086942524	42.59414228317665	42.21457372321494	49.631853815406764	30.73753989271615	28.37179851738911	21.21848485243801	21.792106212348358	28.744423068631416	23.603189085885365	43.32762724529782	27.972220572578443	22.459473429126344	30.83036096300802	36.861095499239376	10.084782170484784	19.889746714020472	11.320430360715001	17.21701776991882	19.323139784520713	20.981841293806117	17.635394725579015	9.374214233532877	10.204003193716947	18.23920951265972	9.913552718786326	13.541590965411617
chr7	102485442	102485718	0	0	1	0	0	0	-	-	-	-	-	-	-	-	-	-	-	-	3.118824734338226	2.5481640722575225	2.593858331939633	2.6124478645553713	5.81507163411305	8.174828599823837	8.068819917248796	7.120058526175011	11.580152286672098	15.990762086106688	15.469097949254333	11.27326504754216	12.45413494826975	11.34580560252775	16.063541596412993	10.979083083441441	1	0.8170270179668208	0.8316781329137485	0.8376385616647031	0.7113386614905126	1	0.9870323051693921	0.8709734325596068	0.7241776360823555	1	0.9673771560077431	0.7049861030286201	0.7753044291957867	0.7063078546178934	1	0.6834783610790465	4.65346441584177	2.3091367615496092	2.3938730256232987	4.802261596285201	2.8422306204873666	0	2.187316698303772	3.8701854650927654	1.724072832422362	0.9770406201706714	4.172844214789645	2.6874587587057985	8.381748407572575	3.8882308598190707	5.175235634947503	4.303066339254955	15.538373567361957	4.683045892854603	8.011774686754176	8.044876368168355	8.149808696823856	7.572291961453627	8.442914744642987	5.344968872428421	11.680265159232137	12.058014369890373	11.002177330893783	9.90550282379471	18.8891923022435	19.17759113228186	18.293887059125748	16.496437773571902	11.61696901506535	11.41865220852149	11.12787788656283	15.423784496035553	15.4698029997937	6.468817348980001	10.173692318588392	10.820958279331599	13.042766209663261	27.80966091341306	11.537494441271233	8.843469434554686	9.879571819357349	7.7105410035004756	15.347136427466499
chr7	102540861	102541592	0	1	1	0	0	0	-	-	-	-	-	-	-	-	-	-	-	-	8.920092541507639	5.693651626737549	7.082489516547918	6.865931256917257	25.006659975559437	30.494667495190072	22.144077749455796	28.82517712908056	17.175079085348248	17.83885013245242	14.462547326935777	15.544845923990104	8.850311499709047	12.513605590806415	8.27510896632127	9.775386108738186	1	0.6382951298143406	0.7939928295128273	0.7697152495860546	0.8200338626254489	1	0.7261622955209656	0.9452530391953662	0.9627907044357842	1	0.8107331593433549	0.8714040315698899	0.7072551100868367	1	0.6612889391688104	0.7811806147957896	11.168314598020249	10.006259300048308	5.585703726454364	6.723166234799281	5.684461240974733	4.673327404438633	5.103738962708802	8.385401841034325	7.758327745900629	4.885203100853357	7.650214393781016	8.062376276117396	28.497944585746755	30.1337891635978	16.388246177333762	26.679011303380722	37.2920965616687	27.51289462052079	21.121951446897373	22.67192431029264	22.63835749117738	35.02185032172302	32.36450652113145	19.089174544387216	17.213022339921043	17.023079110433468	17.289135805690233	17.829905082830475	17.24665384117885	18.43999147334794	14.442542415099274	15.779201348633995	13.165898217074064	13.702382650225786	17.387309197754423	7.118669767401025	12.15484521412362	7.277419517602501	10.173692318588392	15.458511827616569	11.908612626214282	10.852550600356317	6.489840623215068	7.482935675392428	9.879571819357349	7.7105410035004756	11.736045503356735
chr7	102638506	102639098	0	0	0	1	0	0	-	-	-	-	-	-	-	-	-	-	-	-	2.5171930931312545	5.33496928934116	2.4954934801474717	5.243158506721283	6.216204406142467	9.890562408394029	13.461029784716349	9.644285796328063	17.615710330099365	10.657228757749909	14.319807395888986	8.51722866439867	19.580298256575393	18.201196710466153	24.138059401912773	10.453795888551271	0.47182897531582874	1	0.46776154553190535	0.9827907570520963	0.4617926344090215	0.734755257701292	1	0.7164597323213848	1	0.6049843326238321	0.8128997995284482	0.4835018574213026	0.8111794709985588	0.7540455679309429	1	0.4330835264960397	2.7920786495050622	0.7697122538498697	3.989788376038831	2.8813569577711204	2.8422306204873666	10.281320289764992	1.4582111322025149	2.580123643395177	3.448145664844724	4.885203100853357	2.7818961431930966	8.062376276117396	4.190874203786287	5.832346289728607	8.625392724912507	6.884906142807928	9.323024140417175	13.463756941956984	12.381833606801909	11.701638353699426	16.29961739364771	6.625755466271923	7.03576228720249	15.271339635509774	17.213022339921043	12.058014369890373	23.57609428048668	10.565869678714355	7.391423074790936	14.014393519744436	16.36821473711251	6.455127824441179	20.136079626113272	7.993056545965042	9.0414007828323	24.322121705286833	7.73490149989685	26.683871564542503	10.173692318588392	17.777288601759054	26.65260921105101	25.77480767584625	18.748428467065754	27.89094206282632	7.5996706302748835	6.6090351458575505	17.152681889521382
chr7	102872386	102873171	0	1	0	0	0	0	-	-	-	-	-	-	-	-	-	-	-	-	3.0934099459232947	5.667963917197076	2.866913607470329	4.645945449231106	13.092073154112175	14.926389591067982	10.492110401523686	16.122757016331725	7.066132479406331	7.979735548763853	11.316842560736237	13.608861666240895	3.6120998135182156	2.7000500104366996	6.040056961873347	6.0351360120807005	0.5457709313458454	1	0.5058101373531814	0.8196850786461288	0.8120244658435536	0.9257963495913342	0.6507640343953324	1	0.5192302378188677	0.5863631907258599	0.8315789254298614	1	0.598024130619773	0.4470239316417421	1	0.9991852808965695	3.7227715326734163	0.7697122538498697	4.7877460512465975	4.802261596285201	3.789640827316489	8.41198932798954	3.6455278305062873	0.6450309108487943	4.310182081055905	4.885203100853357	2.7818961431930966	6.270737103646864	14.248972292873377	7.776461719638141	17.250785449825013	16.35165208916883	13.207617532257663	15.219899151777458	10.196804146778042	9.507581162380783	11.771945895412237	16.091120418088956	15.478677031845478	16.798473599060753	7.9917603721061985	1.4185899258694556	11.78804714024334	11.88660338855365	2.4638076915969784	9.58879556614093	7.702689288052946	10.758546374068633	15.489292020087133	9.134921766817191	18.0828015656646	2.9661124030837605	2.2099718571133855	5.6602151803575005	0.7825917168144917	6.183404731046628	1.134153583448979	5.426275300178158	7.9320274283739725	4.761868157067909	6.079736504219907	6.6090351458575505	5.4166363861646465
chr7	102945756	102946218	0	0	1	0	0	0	-	-	-	-	-	-	-	-	-	-	-	-	0.788542534755134	4.430438017632053	1.0327364364574712	2.728971620474008	6.6213574166810645	7.313343685256357	6.676720434119199	8.667189407411069	9.308096709207335	12.243987504415623	9.45348889948139	10.255959584174112	6.02011580466943	6.227327724843982	8.076892666499013	5.961904298148512	0.17798297405740218	1	0.23310030122246025	0.6159597786073009	0.7639566998523568	0.8437964536696202	0.7703443550466457	1	0.7602177563355484	1	0.7720923347947001	0.8376323138581646	0.7453504773734838	0.7710053831312409	1	0.7381433113351922	0	0.7697122538498697	1.5959153504155326	6.723166234799281	1.8948204136582445	4.673327404438633	0.7291055661012574	0.6450309108487943	1.724072832422362	3.9081624806826856	0.6954740357982742	3.583278344941065	3.35269936302903	8.74851943459291	7.762853452421256	3.442453071403964	8.546105462049077	9.951472522316031	7.283431533412887	7.313523971062141	5.433205797882571	7.572291961453627	7.739338515922739	10.689937744856842	6.762258776397553	7.802244592282006	13.359786758942452	10.565869678714355	10.67649999692024	15.489592837612271	9.628361610066182	7.8896006743169975	10.842504414060993	7.993056545965042	12.518862622383184	4.745779844934017	4.419943714226771	8.8946238548475	6.2607337345159335	6.183404731046628	6.237844708969385	9.495981775311776	7.9320274283739725	6.8026687958112975	4.55980237816493	8.8120468611434	4.5138636551372056
chr7	102966882	102967752	0	1	1	1	0	2	-	-	-	-	-	-	-	-	-	-	-	-	5.421376988378168	2.8425280069738883	4.731666373308704	11.016748220787079	4.99313974784512	8.154108344211545	8.437257669860758	16.935751775112244	8.008010039972387	11.442876757731742	11.133561485425918	19.022307763540987	8.53628887864136	9.718449985969096	9.111681320425781	18.16365502383354	0.4921031941302589	0.25801878648823356	0.4294975503189502	1	0.29482834976258543	0.4814730667105271	0.49819209574502865	1	0.4209799431024295	0.6015503954606221	0.5852897358103418	1	0.4699653713660836	0.535049249350804	0.5016436013825322	1	3.7227715326734163	6.157698030798958	6.38366140166213	2.8813569577711204	2.8422306204873666	2.8039964426631796	3.6455278305062873	4.515216375941559	6.034254913478267	9.770406201706715	6.259266322184467	17.020572138470058	4.190874203786287	3.8882308598190707	6.900314179930005	3.442453071403964	11.653780175521467	9.366091785709205	10.196804146778042	8.776228765274569	6.338740097529667	19.87726639881577	13.36794834568473	17.56204058083624	2.459003191417292	11.348719406955645	10.216307521544229	6.603668549196472	11.497769227452567	16.22719249654619	12.516870093086037	10.041309949130724	10.842504414060993	13.702382650225786	24.34223287685619	9.491559689868033	8.839887428453542	7.277419517602501	7.043325451330426	8.502181505189114	13.60984300138775	4.069706475133619	14.42186805158904	8.843469434554686	24.31894601687963	12.116564434072176	18.055454620548822
chr7	102968875	102969453	0	0	0	1	0	0	-	-	-	-	-	-	-	-	-	-	-	-	3.578306027131978	5.044655338947576	3.7830045921036963	6.688253934274769	4.345101271208609	3.421572352533862	3.9430528314126385	5.651916230932443	4.219831140277213	3.7523603658473776	3.8452955755127634	4.717953729389917	4.151016272350426	8.131184857862568	7.853441151736739	8.71916261145267	0.5350134821877074	0.754255952079754	0.5656191629802257	1	0.7687837352273995	0.605382707869571	0.6976488451531987	1	0.8944197807600973	0.7953364066443693	0.8150346095085595	1	0.4760796944993367	0.932564882685203	0.9007104812360305	1	3.7227715326734163	4.6182735230992185	2.3938730256232987	2.8813569577711204	7.579281654632978	4.673327404438633	5.103738962708802	1.9350927325463827	4.310182081055905	6.8392843411947	6.954740357982741	6.270737103646864	4.190874203786287	1.9441154299095353	6.900314179930005	3.442453071403964	1.5538373567361956	5.268426629461428	2.913372613365155	4.388114382637284	4.527671498235476	6.625755466271923	4.221457372321494	6.108535854203909	3.6885047871259378	4.255769777608367	4.715218856097336	2.641467419678589	4.927615383193957	3.6879982946695886	1.9256723220132366	5.737891399503271	3.872323005021783	4.567460883408596	4.868446575371238	2.3728899224670084	4.419943714226771	5.6602151803575005	5.478142017701442	9.275107096569942	9.640305459316323	6.104559712700428	7.9320274283739725	9.523736314135817	5.319769441192419	15.421082007000951	5.4166363861646465
chr7	103397731	103398287	0	1	1	1	0	1	-	-	-	-	-	D	-	-	D	-	-	D	5.288126304602834	1.583463511020017	3.5822844850271296	2.3138413358102827	32.08540365419316	35.438590037524826	17.00318128498464	18.353467208602954	38.30276027714723	35.740767730315746	28.133943021064283	20.511919168348225	77.51785870711976	62.98331766353224	47.12761644188311	30.735247584591832	1	0.29943753605918144	0.6774203713532856	0.4375540980926068	0.9053803670015911	1	0.47979282660457145	0.5178949610909755	1	0.9331120648148155	0.7345147664945176	0.5355206522958178	1	0.8125007413001133	0.6079581818680267	0.3964924740854445	6.5148501821784786	6.157698030798958	3.191830700831065	1.9209046385140804	1.8948204136582445	0.9346654808877266	3.6455278305062873	4.515216375941559	2.586109248633543	0.9770406201706714	4.172844214789645	1.7916391724705325	32.68881878953304	35.96613545332641	27.60125671972002	29.260851106933693	46.61512070208587	30.439798303554916	19.665265140214796	20.477867118973993	10.866411595765141	16.091120418088956	17.589405718006226	21.379875489713683	39.34405106267667	42.557697776083664	33.00653199268135	36.320177020580594	44.348538448745614	26.55358772162104	25.996576347178692	25.10327487282681	33.30197784318734	15.986113091930084	25.037725244766367	84.23759224757879	91.7138320702055	56.602151803575005	68.08547936286078	55.65064257941965	65.21383104831631	48.158193289081154	60.57184581667397	32.65281021989423	22.039044827797163	28.639152298716052	41.52754562726229
chr7	103398761	103399241	0	0	1	0	0	0	-	-	-	-	-	-	-	-	-	-	-	-	3.2049997158503993	2.8596201037245903	1.9488274210908387	2.8045643709876007	6.952982281680871	5.521253691343087	6.191158331891673	9.318210655217285	9.387672097230137	15.91911506624873	16.82965559126078	14.875286644577146	3.495514712157198	6.008590757942759	5.802335783758676	6.589382610099012	1	0.8922372409527133	0.6080585316288386	0.8750591636927653	0.7461713990966583	0.5925229527035565	0.6644149355461535	1	0.5578053600873996	0.9458966631803879	1	0.8838735031691028	0.5304768168720247	0.911859443210033	0.8805583355967078	1	1.8613857663367082	6.157698030798958	1.5959153504155326	3.841809277028161	4.737051034145611	0	2.187316698303772	1.9350927325463827	1.724072832422362	1.9540812403413428	5.563792286386193	0.8958195862352663	5.8672238853008025	2.9161731448643033	12.075549814877508	4.303066339254955	6.99226810531288	5.268426629461428	5.82674522673031	7.313523971062141	5.433205797882571	9.465364951817033	7.03576228720249	11.45350472663233	10.450763563523491	10.639424444020916	7.072828284146004	15.188437663151886	15.604115380114198	16.964792155480108	15.405378576105893	16.496437773571902	18.58715042410456	10.27678698766934	19.473786301484953	4.745779844934017	3.3149577856700785	2.4258065058675005	3.1303668672579668	6.956330322427457	7.939075084142854	2.713137650089079	7.21093402579452	7.482935675392428	6.839703567247396	6.6090351458575505	6.319409117192088
chr7	103569734	103569982	0	1	1	0	0	0	-	-	-	-	-	-	-	-	-	-	-	-	1.9315610998865822	1.57052052742094	1.9488274210908387	1.645440977990477	5.398292758383719	9.042619808556834	11.464237687233714	19.252574096273293	6.993264206450622	9.49525183432858	15.8296258966983	14.252487857156634	3.908483573452408	2.4320290278506898	7.867049992736179	9.260415830770981	0.9911401486774073	0.8058797358987566	1	0.8443235969398748	0.2803932986513561	0.46968367779491926	0.5954651897406715	1	0.44178328989501	0.59984057085702025	1	0.9003679524813899	0.42206350609711285	0.26262633042561867	0.8495352839982785	1	1.8613857663367082	1.5394245076997395	2.3938730256232987	0	2.8422306204873666	1.8693309617754532	2.187316698303772	1.9350927325463827	1.724072832422362	1.9540812403413428	2.0864221073948226	0.8958195862352663	3.35269936302903	6.8044040046833745	6.037774907438754	6.884906142807928	10.87686149715337	9.366091785709205	12.381833606801909	10.238933559486997	11.771945895412237	17.03765691327066	23.921591776488466	16.798473599060753	4.303255584980261	5.674359703477823	11.002177330893783	3.9622011295178834	9.033961535855587	15.489592837612271	14.442542415099274	12.910255648882359	20.136079626113272	15.986113091930084	12.518862622383184	2.9661124030837605	5.524929642783464	3.2344086744900005	2.347775150443475	1.545851182761657	3.4024607503469375	6.104559712700428	8.653120830953425	8.843469434554686	5.319769441192419	4.4060234305717	18.055454620548822
chr7	103720847	103721335	0	0	0	1	0	0	-	-	-	-	-	-	-	-	-	-	-	-	2.197546991622504	4.690419501189334	1.89277765092253	3.6518648846877433	6.4793530652388895	8.688313768245076	8.13089287644899	10.012352942302662	4.068247304698398	6.957207911339872	6.123544474149765	7.276736774559638	11.716239877764028	24.584616621080677	16.651427220815208	19.18693317679133	0.46851821911990593	1	0.403541229189113	0.7785795884060588	0.6471359032763735	0.8677594385967499	0.8120861223434888	1	0.5590757822821746	0.9560889897327497	0.841523427858271	1	0.47656793100924966	1	0.6773108353675541	0.7804446769505052	1.8613857663367082	1.5394245076997395	3.191830700831065	0.9604523192570402	1.8948204136582445	11.215985770652718	0.7291055661012574	3.225154554243971	1.724072832422362	4.885203100853357	0.6954740357982742	5.374917517411597	6.70539872605806	5.832346289728607	6.900314179930005	6.024292874956937	12.430698853889565	7.609949575888729	5.098402073389021	10.238933559486997	9.055342996470952	5.6792189710902194	9.850067202083487	14.507772653734285	6.14750797854323	2.1278848888041835	3.92934904674778	5.282934839357178	8.212692305323262	7.375996589339177	5.777016966039709	7.172364249379088	5.421252207030497	3.4255956625564465	11.12787788656283	6.5254472867842725	13.259831142680314	15.363441203827502	12.521467469031867	25.506544515567338	35.72583787864284	15.600541488012205	18.0273350644863	16.326405109947114	15.959308323577256	15.421082007000951	26.180409199795793
chr7	103864883	103865193	0	0	0	1	0	0	-	-	-	-	-	-	-	-	-	-	-	-	0.9306928831683541	1.267660108743643	1.27577162515789	1.0879360926674952	0.32401923831825585	2.6131665072304644	2.3051630534043537	1.4871401281808174	7.2934426463277	6.489073484193971	11.374070736802683	9.586400304761154	10.296928020974068	7.371860427085361	15.48144832165234	11.420493466141298	0.7295137035620862	0.9936418742553211	1	0.8527671185137479	0.12399486883890305	1	0.8821340113713056	0.5690950515652163	0.6412341557476482	0.5705146059271025	1	0.8428293200026244	0.665114000127029	0.47617382262453334	1	0.7376889570576292	2.7920786495050622	0	0	1.9209046385140804	0.9474102068291222	0.9346654808877266	1.4582111322025149	0.6450309108487943	1.724072832422362	0.9770406201706714	1.3909480715965483	0.8958195862352663	0	0.9720577149547677	0	2.581839803552973	2.3307560351042937	2.926903683034127	3.6417157667064437	1.4627047942124283	1.8110685992941904	0	1.407152457440498	3.0542679271019546	3.6885047871259378	13.476604295759827	4.715218856097336	3.9622011295178834	7.391423074790936	8.113596248273096	7.702689288052946	8.606837099254905	17.812685823100203	4.567460883408596	14.605339726113714	7.711892248017777	11.049859285566928	12.129032529337502	4.69555030088695	10.048032687950771	7.371998292418365	10.852550600356317	15.864054856747945	19.727739507852764	3.7998353151374418	18.725599579929725	11.736045503356735
chr7	104076782	104077324	0	0	0	1	0	0	-	-	-	-	-	-	-	-	-	-	-	-	4.492999262338032	2.8296841522036527	2.3345377449533937	4.021658713762459	5.588429122504465	4.234438814994753	5.822720579279711	4.216331998918826	6.828134967843916	8.216576122623916	7.62732877178241	6.207565134197154	15.93107632165777	11.678507816495912	10.936031061876804	7.305077362322451	1	0.6297984902697632	0.5195945088445363	0.8950944522678821	0.959762545087776	0.7272268619694897	1	0.7241171788189087	0.8310194983824224	1	0.9282855362078318	0.755492925709645	1	0.7330645827500913	0.6864590214165023	0.45854261286737047	5.5841572990101245	2.3091367615496092	5.585703726454364	1.9209046385140804	1.8948204136582445	4.673327404438633	2.9164222644050297	3.225154554243971	0.862036416211181	3.9081624806826856	2.7818961431930966	5.374917517411597	5.8672238853008025	4.860288574773839	6.037774907438754	2.581839803552973	5.438430748576685	4.683045892854603	3.6417157667064437	6.582171573955927	7.244274397176762	3.7861459807268134	3.517881143601245	5.344968872428421	5.532757180688907	7.092949629347277	7.85869809349556	5.943301694276825	9.855230766387914	8.851195907207012	9.628361610066182	8.606837099254905	4.64678760602614	6.851191325112893	5.563938943281415	14.830562015418801	14.364817071237006	18.597849878317504	11.738875752217377	10.820958279331599	12.47568941793877	7.461128537744967	15.142961454168493	10.204003193716947	6.079736504219907	7.7105410035004756	8.124954579246971
chr7	104216100	104217233	1	0	1	1	0	0	D	-	D	-	-	-	-	-	D	-	-	-	56.27795848162309	11.417338333824876	45.81256785416728	7.891490949623052	21.36644752169999	17.8064181154285	15.718670718332996	19.086474296643154	25.639417799635343	23.823319777853968	17.06873439957342	13.458368820259572	15.507986696272631	11.44413323873959	6.520125074573361	8.935528174719972	1	0.20287406725233423	0.8140410400481538	0.14022347580713906	1	0.8333822502474553	0.7356707614763263	0.8932918903462417	1	0.9291677355557112	0.6657223862476386	0.5249092988551005	1	0.7379509321793657	0.4204365919491331	0.5761887954719254	55.84157299010124	73.8923763695875	39.09992608518055	16.327689427369684	12.316332688778589	5.607992885326359	44.47543953217671	59.34284379808907	33.61942023223606	4.885203100853357	12.518532644368934	6.270737103646864	18.439846496659662	30.1337891635978	15.525706904842512	11.187972482062882	24.084479029411032	18.146802834811584	16.75189252684964	16.821105133442924	13.583014494706427	19.87726639881577	18.292981946726474	19.089174544387216	22.74577952060995	36.883338072605845	17.289135805690233	26.41467419678589	29.565692299163743	15.489592837612271	15.405378576105893	17.21367419850981	18.58715042410456	13.702382650225786	13.21435499029336	10.678004651101537	22.099718571133856	13.746236866582501	13.30405918584636	10.820958279331599	10.207382251040812	6.104559712700428	9.374214233532877	4.0816012774867785	13.679407134494792	7.7105410035004756	5.4166363861646465
chr7	104217837	104219430	1	1	1	1	3	0	D	-	D	-	-	-	-	-	-	-	-	-	118.26324878590079	10.405213209000369	117.92549182408352	8.615261496637643	38.20884842292455	42.37228634644183	41.80429051610362	41.79825009745416	34.22111005264206	34.07503514919802	40.65634572741054	37.04813746720916	27.621552626913576	33.91568402000112	34.53850268479125	28.85679858993992	1	0.0879834886646617	0.9971440243246765	0.07284817206598458	0.9017414852369205	1	0.9865951101695528	0.9864525542876239	0.8417163284198009	0.8381234107379357	1	0.9112510434559611	0.7997321968180313	0.9819674098071316	1	0.8354965139425914	90.27720966733034	141.62705470837605	122.885481981996	6.723166234799281	14.211153102436834	10.281320289764992	123.94794623721377	144.4869240301299	85.34160520490691	11.724487442048057	6.954740357982741	7.16655668988213	31.850643948775783	45.68671260287408	37.089188717123776	26.679011303380722	53.60738880739875	46.83045892854603	33.50378505369928	47.53790581190392	44.37118068270766	41.64760578799495	38.696692579613696	45.05045192475384	41.18830345623964	34.75545318380166	26.719573517884903	24.433573632026945	46.81234614034259	30.979185675224542	33.69926563523164	48.7720768957778	39.49769465122219	36.539687067268765	37.55658786714955	29.661124030837602	26.519662285360628	26.683871564542503	30.521076955765178	41.737981934564736	29.48799316967346	24.41823885080171	41.102323947028765	38.09494525654327	29.638715458072046	25.334634725787275	31.59704558596044
chr7	104244384	104245216	1	0	0	0	0	0	D	-	D	-	-	-	-	-	-	-	-	-	48.3732950873575	5.697800739889173	50.32602075204111	5.301711312862183	11.257992017229272	16.257201839107605	14.268510601023106	12.731980921737293	26.22722027465501	23.882539687214503	31.605683658957965	26.641685037053726	12.642664932548806	15.73789246090526	12.702641327565292	10.645869858108217	0.9611984886644467	0.1132177878311208	1	0.10534731802031373	0.6924926028873889	1	0.8776732147533168	0.7831594297556055	0.8298260704517765	0.7556406608671951	1	0.8429396852962142	0.8033264278526903	1	0.807137382538362	0.6764482528110918	47.465337041586054	56.95870678489037	40.69584143559608	5.762713915542241	8.5266918614621	2.8039964426631796	42.28812283387293	61.27793653063545	47.412002891614954	5.862243721024028	5.563792286386193	4.479097931176331	10.896272929844347	11.664692579457213	11.213010542386257	15.491038821317838	18.64604828083435	14.634518415170634	16.023549373508352	16.821105133442924	9.960877296118047	14.19804742772555	14.07152457440498	9.926370763081353	31.352290690570474	34.75545318380166	12.573916949592896	29.056141616464476	27.101884607566763	15.489592837612271	41.401954923284585	29.406693422454264	24.008402631135056	33.11409140471232	20.16927866939513	13.644117054185298	12.15484521412362	12.129032529337502	17.21701776991882	14.685586236235741	15.31107337656122	14.243972662967666	12.979681246430136	10.884270073298076	15.199341260549767	7.7105410035004756	9.027727310274411
chr7	104352697	104353180	0	1	1	0	0	0	-	-	-	-	-	U	-	-	-	-	-	-	10.336196981699423	1.263312737934337	11.97376888538182	2.6665952205123085	18.486780524323525	20.490608544128058	21.814784810649257	33.31915557685197	12.14984295980506	9.295734457874664	19.080877060388765	16.909897571313238	10.306290517150053	12.061679637708608	12.490155364390645	11.06396994518511	0.8632367202542529	0.10550669133731592	1	0.2227030808793898	0.5548394070696967	0.6149798273508357	0.6547220189999288	1	0.6367549521624302	0.48717542849077333	1	0.8862222379922774	0.8251531079055447	0.9656949241877631	1	0.8858152378735351	8.376235948515186	13.854820569297656	8.77753442728543	0.9604523192570402	1.8948204136582445	0.9346654808877266	16.76942802032892	12.25558730612709	6.896291329689448	2.931121860512014	4.172844214789645	0.8958195862352663	18.439846496659662	22.357327443959658	14.66316763235126	13.769812285615856	22.53064167267484	25.17137167409349	24.03532406026253	31.448153075567205	9.960877296118047	33.128777331359615	40.10384503705419	26.724844362142104	12.909766754940783	14.895194221629284	8.644567902845116	11.226236533634003	11.497769227452567	5.163197612537424	21.182395542145603	23.66880202295099	12.391433616069707	17.127978312782233	16.691816829844246	10.678004651101537	12.15484521412362	8.086021686225001	13.30405918584636	17.777288601759054	5.103691125520406	13.565688250445396	13.700774649009588	10.204003193716947	10.639538882384837	9.913552718786326	12.638818234384177
chr7	104695315	104696141	0	1	1	1	0	4	-	-	-	-	-	-	-	D	D	-	D	D	7.893809536374481	6.948269623053273	6.337098552160841	6.162228177114219	15.080816208754214	25.698285522925293	9.107540189021755	9.719834949167671	22.82932875395221	32.68738922022926	10.479587439731127	10.380519341658214	29.705273579324384	32.690257347496754	11.179699641168051	8.45784286916312	1	0.8802175414843514	0.8027934450355871	0.7806405954841984	0.586841335983317	1	0.3544026382965109	0.3782289266144491	0.6984139540830571	1	0.3206003198703193	0.3175695456042729	0.9086888874430674	1	0.3419887314537808	0.258726714178369	11.168314598020249	6.927410284648828	5.585703726454364	5.762713915542241	9.474102068291222	5.607992885326359	4.374633396607544	7.740370930185531	6.896291329689448	5.862243721024028	9.041162465377564	3.583278344941065	13.41079745211612	14.580865724321516	17.250785449825013	26.679011303380722	26.415235064515326	24.000610200879837	12.381833606801909	9.507581162380783	5.433205797882571	7.572291961453627	15.478677031845478	6.108535854203909	25.204782712027242	21.278848888041832	22.004354661787566	30.37687532630377	34.4933076823577	33.1919846520263	6.739853127046327	10.758546374068633	13.94036281807842	6.851191325112893	13.909847358203537	27.288234108370595	37.569521570927556	24.258065058675005	32.86885210620865	25.506544515567338	39.69537542071427	4.069706475133619	15.864054856747945	13.605337591622595	10.639538882384837	6.6090351458575505	8.124954579246971
chr7	104725207	104725439	0	0	0	0	0	0	-	-	-	-	-	-	-	-	-	-	-	-	9.832470619585475	1.2762557215334143	10.909804392021588	2.674824264517071	2.0531180218099383	0.7688690907696023	2.3091753784242544	1.5891228860998805	5.228587200910454	2.411468172159637	2.9080564009510343	1.2664249783362513	4.744087099384389	2.9991058195751794	1.3864297964552343	2.602797497492724	0.9012508626438825	0.11698245685016576	1	0.24517618908668865	0.8891130751666659	0.3329626229144478	1	0.6881776503196018	1	0.46120836843645413	0.5561839726885791	0.24221169690269845	1	0.6321776469838327	0.29224374835680034	0.5486403269936745	8.376235948515186	11.545683807748047	9.575492102493195	2.8813569577711204	0.9474102068291222	0	9.478372359316348	10.320494573580708	12.930546243167715	1.9540812403413428	0.6954740357982742	5.374917517411597	3.35269936302903	1.9441154299095353	0.8625392724912506	1.721226535701982	0	0.5853807366068253	0.7283431533412887	4.388114382637284	1.8110685992941904	1.8930729903634067	2.110728686160747	0.7635669817754887	2.459003191417292	8.511539555216734	4.715218856097336	2.641467419678589	1.6425384610646523	2.9503986357356706	1.9256723220132366	2.1517092748137263	4.64678760602614	1.141865220852149	1.3909847358203538	3.5593348837005125	6.629915571340157	4.0430108431125005	2.347775150443475	1.545851182761657	5.103691125520406	1.3565688250445396	1.4421868051589042	1.3605337591622595	3.7998353151374418	2.20301171528585	1.8055454620548823
chr7	105157750	105157986	0	0	0	1	0	0	-	-	-	-	-	-	-	-	-	-	-	-	1.40900445686737	0.6317059333815889	2.5658334468554784	2.7063033926795037	5.147285815041141	4.5771062972670125	6.008444077468155	2.6072121951338656	3.644868036434291	7.200928875123132	6.627299077219925	5.065699913345005	9.730858551249586	5.822787202512484	5.0922079327668515	5.300798773652084	0.5206380262755088	0.23342022002793208	0.9480952703957755	1	0.8566753303644145	0.7617789627819451	1	0.43392468358172614	0.5061663709839053	1	0.9203394717749662	0.7034786763198497	1	0.5983837060055458	0.523305102622516	0.5447411187547663	1.8613857663367082	0.7697122538498697	1.5959153504155326	0.9604523192570402	0	0.9346654808877266	1.4582111322025149	4.515216375941559	1.724072832422362	1.9540812403413428	3.4773701789913707	2.6874587587057985	3.35269936302903	7.776461719638141	4.312696362456253	5.163679607105946	3.884593391840489	4.683045892854603	3.6417157667064437	8.044876368168355	6.338740097529667	1.8930729903634067	2.110728686160747	3.8178349088774435	3.6885047871259378	5.674359703477823	1.571739618699112	4.622567984437531	7.391423074790936	9.58879556614093	8.665525449059563	5.020654974565362	6.195716808034853	4.567460883408596	5.563938943281415	7.118669767401025	9.944873357010236	12.129032529337502	3.9129585840724586	6.183404731046628	7.371998292418365	5.426275300178158	5.768747220635617	4.0816012774867785	6.079736504219907	4.4060234305717	5.4166363861646465
chr7	105209881	105210407	0	1	1	1	0	5	-	-	-	-	-	-	-	-	-	-	-	-	2.295452270715528	5.6809069007961535	2.4792080818616515	7.298101485953673	16.433662502513588	11.250304962902248	12.307699027680615	7.434571606488747	14.029316648520616	12.849425628364159	11.151678960292966	5.761192281255182	13.792594386714057	6.752277577864864	8.092483974557314	6.160637424763996	0.31452731578664417	0.7784088658851811	0.3397058929138313	1	1	0.6845890233647839	0.7489322009502207	0.45239894669563785	1	0.9158981830892757	0.7948839733023564	0.4106538062823393	1	0.48955819250141264	0.5867267424577157	0.44666269825917093	3.7227715326734163	0.7697122538498697	2.3938730256232987	6.723166234799281	2.8422306204873666	7.477323847101813	2.9164222644050297	1.9350927325463827	2.586109248633543	4.885203100853357	6.259266322184467	10.749835034823194	15.087147133630634	20.41321201405012	13.80062835986001	11.187972482062882	15.538373567361957	7.024568839281904	15.295206220167065	8.044876368168355	13.583014494706427	7.572291961453627	6.332186058482241	8.399236799530376	14.139268350649429	17.732374073368195	10.216307521544229	11.226236533634003	14.782846149581871	12.539194201876601	10.591197771072801	14.344728498758176	8.519110611047923	4.567460883408596	6.954923679101769	13.050894573568545	12.15484521412362	16.172043372450002	8.60850888495941	5.410479139665799	6.237844708969385	7.461128537744967	8.653120830953425	8.163202554973557	4.55980237816493	12.116564434072176	1.8055454620548823
chr7	105225138	105225397	0	1	1	1	0	5	-	-	-	D	-	D	D	-	D	D	-	D	13.070861546864956	0.6403015461713601	11.741820721402494	0.6954740357982742	23.3587759645144	5.796486222587253	25.709157395118854	1.0590822291509765	33.58895348475219	5.866473449019528	23.7662886430349	2.5328499566725027	41.763144049796736	8.173311796566177	33.18169651734135	1.1084931960366196	1	0.04898694274096541	0.8983203348381246	0.05320797204565934	0.9085780449945552	0.22546387396141482	1	0.041194746792909444	1	0.17465484453639296	0.7075626412065408	0.07540723047005016	1	0.195706333479602	0.7945210369644775	0.026542378962534422	13.96039324752531	7.697122538498697	17.55506885457086	1.9209046385140804	0	0	8.749266793215089	13.54564912782468	12.930546243167715	0	2.0864221073948226	0	16.76349681514515	29.16173144864303	24.151099629755016	6.884906142807928	6.99226810531288	3.512284419640952	20.393608293556085	24.134629104505066	32.59923478729542	0.9465364951817034	0.703576228720249	1.5271339635509773	24.59003191417292	36.883338072605845	39.2934904674778	6.603668549196472	6.570153844258609	4.425597953603506	14.442542415099274	25.10327487282681	31.753048641178623	2.283730441704298	2.7819694716407075	34.40690387577162	46.4094089993811	44.473119274237504	3.1303668672579668	10.048032687950771	11.341535834489791	29.84451415097987	29.564829505757533	40.135745895286654	1.5199341260549768	0	1.8055454620548823
chr7	105309360	105310132	1	0	0	1	0	0	D	-	D	-	-	-	-	-	-	-	-	D	20.943525645205952	5.369351740500244	18.655605419450243	6.589992955966672	8.735346017712835	6.963658725359901	7.582254733766295	9.605291045704734	16.132382620371004	10.981179098169978	12.461529353989045	6.4826177376625775	17.15279900515827	12.774469496411244	14.9960936301287	8.520429484837187	1	0.25637286822953365	0.8907576372519962	0.3146553769219436	0.909430643605441	0.7249815432166306	0.789383132451453	1	1	0.6806917091281733	0.7724543638243103	0.40183882878383487	1	0.744745478132732	0.8742651053987752	0.4967369746637202	20.475243429703788	20.012518600096616	22.342814905817455	6.723166234799281	2.8422306204873666	6.542658366214086	13.123900189822635	18.705896414615033	24.137019653913068	6.8392843411947	4.868318250587919	8.062376276117396	4.190874203786287	11.664692579457213	10.350471269895007	6.884906142807928	9.323024140417175	4.683045892854603	7.283431533412887	7.313523971062141	8.149808696823856	7.572291961453627	10.553643430803735	10.689937744856842	6.762258776397553	21.98814385097656	19.6467452337389	7.264035404116119	13.140307688517218	12.539194201876601	10.591197771072801	13.627492073820267	13.165898217074064	1.141865220852149	11.823370254473007	13.644117054185298	14.364817071237006	23.449462890052505	10.956284035402884	15.458511827616569	11.908612626214282	15.600541488012205	14.42186805158904	14.965871350784855	5.319769441192419	12.116564434072176	8.124954579246971
chr7	105376592	105377099	0	0	1	1	0	0	-	-	-	-	-	-	-	-	-	-	D	D	11.23864444350988	1.2675609799148022	9.297831099935845	3.888095013471132	5.669562894724807	3.8999813835787984	2.550953348283042	2.1591573784189446	13.331283889184373	9.590943957667438	7.9171148284054205	4.370207545434829	24.134010972548314	13.053480061323661	8.79864689143142	5.873687857875571	1	0.11278593128255751	0.8273089469704844	0.3459576493423492	1	0.6878804338174819	0.4499382748988557	0.38083312920435414	1	0.7194313794073907	0.5938748956376625	0.32781595394426816	1	0.540874870578769	0.3645745790635302	0.2433780221844064	11.168314598020249	16.163957330847264	6.38366140166213	0.9604523192570402	2.8422306204873666	0	12.394794623721376	7.740370930185531	7.758327745900629	3.9081624806826856	4.172844214789645	3.583278344941065	5.0290490445435445	6.8044040046833745	5.175235634947503	4.303066339254955	3.884593391840489	3.512284419640952	2.1850294600238662	3.6567619855310705	1.8110685992941904	2.8396094855451097	2.110728686160747	1.5271339635509773	12.29501595708646	12.7673093328251	14.931526377641564	9.245135968875061	10.67649999692024	8.851195907207012	6.739853127046327	10.041309949130724	6.97018140903921	4.567460883408596	4.1729542074610615	18.389896899119314	26.519662285360628	27.492473733165003	11.738875752217377	9.275107096569942	18.146457335183666	8.817697362789508	10.095307636112329	7.482935675392428	7.5996706302748835	5.507529288214625	4.5138636551372056
chr7	105392025	105392721	0	0	1	1	0	0	-	-	-	-	-	-	-	-	-	-	-	-	1.66557520815066	5.983767319473451	3.6383342551954385	5.765360670061033	6.795250826312483	4.549208100772715	5.464821341060334	4.705379735750738	12.90191484803174	8.660260887531946	10.334458481798439	5.984378707726169	16.622486774588097	8.695039607775836	9.730904612479616	7.0517550079799545	0.2783489262241608	1	0.6080340462696331	0.9635001433458751	1	0.6694687535531918	0.8042118651307946	0.6924512215988595	1	0.671238416121861	0.8010019135551045	0.4638364752995653	1	0.5230889773405338	0.5854060673614672	0.4242298462081162	1.8613857663367082	1.5394245076997395	1.5959153504155326	4.802261596285201	4.737051034145611	8.41198932798954	5.103738962708802	3.225154554243971	2.586109248633543	5.862243721024028	6.954740357982741	4.479097931176331	7.543573566815317	6.8044040046833745	6.037774907438754	4.303066339254955	4.6615120702085875	4.683045892854603	2.1850294600238662	8.776228765274569	5.433205797882571	3.7861459807268134	4.221457372321494	6.108535854203909	10.450763563523491	14.895194221629284	13.359786758942452	9.90550282379471	5.7488846137262835	10.326395225074847	11.554033932079419	8.606837099254905	10.842504414060993	5.709326104260745	6.259431311191592	14.23733953480205	24.30969042824724	11.320430360715001	4.69555030088695	10.048032687950771	11.341535834489791	10.852550600356317	11.537494441271233	6.8026687958112975	5.319769441192419	7.7105410035004756	8.124954579246971
chr7	105400214	105403154	1	1	1	1	2	0	D	-	D	-	-	D	-	-	D	-	-	D	158.28515146733298	23.103352892825647	160.8702667784684	22.792510590060463	175.06413748521052	185.30603007995708	186.61722570996358	115.66035602815727	184.46919738916046	163.55886798074283	162.23707297320075	111.22731735212113	338.14165104049414	273.4876440992573	244.7651906346601	137.23321599388896	0.9839304343623964	0.1436148105892114	1	0.14168255605274546	0.9380920588611225	0.9929738767414519	1	0.6197732046875141	1	0.8866459565913072	0.8794805597323747	0.6029587536908584	1	0.8087960866628222	0.723854011718149	0.4058453478641547	183.34649798416575	167.02755908542173	124.48139733241153	28.813569577711206	22.737844963898933	17.758644136866806	169.88159690159299	174.80337684002325	137.92582659378897	18.563771783242757	29.209909503527513	20.603850483411122	168.47314299220875	218.71298586482274	138.0062835986001	197.94105160572792	186.46048280834347	171.51655582579983	208.3061418556086	193.07703283604053	158.46850243824164	117.37052540253121	92.16848596235262	137.44205671958798	219.46603483399332	175.19585584487777	158.7457014886103	184.90271937750123	156.04115380114197	149.7327307635853	164.64498353213173	166.39885058559486	155.6673848018757	83.35616112220687	139.09847358203538	407.54384418370864	306.0811022102039	300.80000672757006	287.2111600709185	234.96937977977186	298.2823924470815	261.13949882107386	222.81786139705068	250.33821168585575	120.07479595834316	100.23703304550618	191.38781897781752
chr7	105403622	105404883	0	0	1	1	0	0	-	-	-	-	-	-	-	-	-	-	-	D	34.97620293147413	11.339977818716935	32.21309098815525	8.097464783481856	21.98908986547628	27.248533909220487	28.32018986252284	26.041432107934856	30.89980468868152	27.547790286501872	33.23091709572194	20.58461274883789	44.25524629681007	49.20226099134258	43.50962489028696	26.78395609675515	1	0.3242198085633933	0.9210002312505905	0.23151354649178255	0.7764457078931967	0.9621592948880432	1	0.9195359294676357	0.9298510961847477	0.8289807412521967	1	0.6194416088350417	0.8994555413743495	1	0.8843013311510771	0.5443643352379263	31.643558027724037	46.952447484842054	26.332603281856287	7.683618554056322	12.316332688778589	14.019982213315899	28.43511707794904	48.377318313659565	19.826837572857162	9.770406201706715	5.563792286386193	8.958195862352662	27.659769744989497	18.469096584140587	19.838403267298766	26.679011303380722	33.40750316982821	21.659087254452537	37.873843973747015	19.015162324761565	28.07156328905995	31.235704340996207	23.218015547768218	23.67057643504015	43.03255584980261	27.662503554454382	22.004354661787566	29.056141616464476	33.67203845182537	19.915190791215778	41.401954923284585	26.537747722702626	31.753048641178623	21.69543919619083	19.473786301484953	58.1358031004417	43.09445121371102	31.535484576277504	54.78142017701442	44.05675870870722	48.768604088306105	56.29760623934839	37.49685693413151	36.734411497381004	25.838880142934606	31.943669871644826	22.56931827568603
chr7	105444379	105445818	1	1	1	1	5	0	D	-	D	-	-	D	D	-	D	-	-	D	143.12802367489311	16.436504220889663	143.11070826555184	10.225399752644888	58.850659784839976	44.14005586355712	56.769696095621306	17.827552840309885	48.796875624920105	23.26507901152552	30.56701512243845	14.377047614640738	31.333988119043358	24.335077030670256	22.814387231631116	10.440149393099041	1	0.11483777808756876	0.9998790215298395	0.07144233176775558	1	0.7500350212713787	0.9646399259273092	0.3029286826262956	1	0.4767739473804397	0.62641336624487	0.29463049489378607	1	0.776635164927522	0.7281035259525608	0.3331892944311802	202.8910485307012	133.92993216987733	92.56309032410088	19.209046385140805	14.211153102436834	15.889313175091353	157.48680227787162	147.71207858437387	124.13324393441006	13.6785686823894	12.518532644368934	4.479097931176331	51.12866528619271	79.70873262629095	45.714581442036284	55.93986241031442	44.28436466698158	32.19594051337539	74.29100164081146	60.70224895981577	35.31583768623671	10.411901446998737	23.218015547768218	19.852741526162706	59.63082739186933	55.325007108908764	31.43479237398224	23.112839922187653	23.81680768543746	22.86558942695145	31.773593313218402	35.14458482195754	24.782867232139413	14.844247871077936	13.909847358203537	42.71201860440615	25.414676356803934	25.875269395920004	27.39071008850721	20.096065375901542	25.51845562760203	29.84451415097987	20.91170867480411	17.686938869109373	13.679407134494792	7.7105410035004756	9.930500041301853
chr7	105446441	105447268	1	0	0	0	0	0	D	-	D	-	-	-	-	-	-	-	-	-	37.9349234761836	6.623771479158288	39.62102382467033	3.9278031856383273	10.403574221982687	9.202831046640615	9.900965545328162	6.659442563916217	10.211046401161688	5.291070771465176	10.12558042004323	4.147021118963842	12.939200346065789	8.59074048614256	8.091162329851409	3.4835981637857203	0.9574443013903929	0.1671782008579482	1	0.09913431826041433	1	0.8845835912041738	0.9516888459744426	0.6401110254824594	1	0.5181712592025066	0.991630046739506	0.406130866126712	1	0.6639313293231915	0.6253216669847419	0.26922824213359686	40.950486859407576	36.94618818479375	35.90809538434948	3.841809277028161	10.421512275120344	5.607992885326359	47.391861796581736	33.5416073641373	37.929602313291966	2.931121860512014	3.4773701789913707	5.374917517411597	10.058098089087089	11.664692579457213	9.487931997403757	12.048585749913874	10.87686149715337	4.683045892854603	9.468460993436754	13.895695545018068	6.338740097529667	10.411901446998737	4.221457372321494	5.344968872428421	9.221261967814845	12.7673093328251	8.644567902845116	6.603668549196472	4.106346152661631	5.163197612537424	13.479706254092655	11.475782799006542	5.421252207030497	3.4255956625564465	4.868446575371238	14.23733953480205	13.259831142680314	11.320430360715001	8.60850888495941	6.956330322427457	10.207382251040812	8.817697362789508	8.653120830953425	6.8026687958112975	6.839703567247396	0	3.6110909241097646
chr7	105448296	105449569	1	1	1	1	5	0	D	-	D	-	-	D	-	-	D	D	D	D	54.800170606710324	7.5928194112051	48.21689005783344	9.57223464959676	145.4260568491909	92.81719988007404	138.2142066179816	45.72632034156233	142.96178418099407	92.77838464023455	122.73873859480122	39.487466439896764	216.8657416542356	91.51624099089852	142.92540942623705	37.40951705643452	1	0.13855466738775724	0.8798675172724598	0.17467527096393076	1	0.6382432549644589	0.9504088167728559	0.31443003635160954	1	0.6489733264854489	0.8585422971457194	0.27620994425967993	1	0.4219949185741349	0.6590501954620068	0.17250081442590945	59.56434452277466	56.95870678489037	47.87746051246597	7.683618554056322	10.421512275120344	4.673327404438633	51.037389627088025	57.40775106554269	36.2055294808696	6.8392843411947	11.127584572772387	10.749835034823194	113.99177834298702	196.35565842086308	125.93073378372259	99.83113907071495	109.5455336499018	69.07492691960539	178.44407256861575	118.47908833120668	117.71945895412237	34.07531382654132	53.47179338273892	49.631853815406764	156.76145345285235	158.17277673444428	113.95112235568561	85.18732428463449	107.58626919973473	85.56156043633446	122.28019244784052	149.90241281202296	96.03361052454022	20.55357397533868	58.421358904454856	231.94998992115006	213.2622842114417	205.38495083011503	75.1288048141912	78.06548472946368	121.35443342904077	139.04830456706532	155.03508155458218	134.6928421570637	29.638715458072046	37.45119915985945	45.13863655137206
chr7	105476178	105477355	1	0	0	0	0	0	D	-	D	-	-	-	-	-	-	-	-	-	48.44578557803559	5.382195595270481	36.7860285516944	8.945347153545164	7.775430018511914	5.54110230023889	9.045962609233698	7.619669239057133	11.816583940983671	7.506866320889468	7.40732602215859	8.418601995411787	13.809929940681975	7.092136868814208	7.905233226322689	7.621314513674173	1	0.11109729218036807	0.7593236049901624	0.18464654968049102	0.859546999517234	0.6125497682892024	1	0.8423281819979368	1	0.635282274334232	0.6268584947353208	0.7124395711533347	1	0.5135534285312947	0.5724310883746819	0.5518720620893903	48.39602992475441	54.64957002334076	42.29175678601161	7.683618554056322	3.789640827316489	4.673327404438633	31.35153934235407	36.76676191838127	42.23978439434787	11.724487442048057	9.736636501175838	5.374917517411597	6.70539872605806	9.720577149547678	6.900314179930005	6.884906142807928	3.884593391840489	5.853807366068254	6.555088380071599	12.43299075080564	8.149808696823856	3.7861459807268134	9.146490973363237	9.926370763081353	11.680265159232137	12.7673093328251	11.002177330893783	5.943301694276825	10.67649999692024	5.900797271471341	9.628361610066182	7.172364249379088	5.421252207030497	5.709326104260745	11.12787788656283	9.491559689868033	16.57478892835039	15.363441203827502	7.825917168144917	10.048032687950771	3.4024607503469375	8.817697362789508	10.816401038691781	4.0816012774867785	10.639538882384837	7.7105410035004756	4.5138636551372056
chr7	105479988	105480838	1	0	1	1	0	0	D	-	D	-	-	-	-	-	-	-	-	-	15.349437729928448	5.7022472395273205	20.41545222026285	5.034583912279528	12.25433316369173	13.93808436204281	15.053403605446878	12.427031732726935	27.77656665905086	16.02638331665718	35.91292167853545	18.550001822101798	20.58727242254025	14.042393175995494	18.935628010437267	6.016493525875525	0.7518539175288875	0.2793103565870413	1	0.24660653400969373	0.8140573045724795	0.9259091649545287	1	0.825529698029911	0.7734421305981476	0.44625673901201646	1	0.5165272262765751	1	0.6820909971843085	0.9197735193762405	0.29224335319370853	9.30692883168354	20.782230853946484	15.959153504155324	7.683618554056322	5.684461240974733	3.7386619235509064	16.040322454227663	21.931050968859005	23.274983237701885	5.862243721024028	8.34568842957929	0.8958195862352663	15.925321974387892	16.52498115423105	4.312696362456253	13.769812285615856	11.653780175521467	16.39066062499111	10.925147300119331	19.74651472186778	14.488548794353523	9.465364951817033	14.07152457440498	13.744205671958797	36.270297073405054	22.69743881391129	24.361964089836235	13.867703953312592	17.24665384117885	16.964792155480108	33.69926563523164	32.992875547143804	41.046623853230905	14.844247871077936	22.25575577312566	31.44079147268786	16.57478892835039	13.746236866582501	22.69515978762026	6.956330322427457	12.47568941793877	26.45309208836852	19.469521869645206	10.884270073298076	5.319769441192419	5.507529288214625	7.222181848219529
chr7	105481067	105481786	1	0	0	0	0	0	D	-	D	-	-	-	-	-	-	-	-	-	27.71510109060748	2.842428878145048	36.0849478706773	1.1150097706459636	8.55273428004734	10.600206598991841	5.830249849907373	4.184773020436705	12.079257886278757	5.459704520428877	8.288295604475637	3.674715177524652	9.030716772613381	14.803616191691178	6.847191824514761	3.869409269205205	0.7680515762398766	0.07877048591927749	1	0.030899581028687666	0.806845998724286	1	0.5500128507365011	0.3947822130971209	1	0.45199006195825514	0.6861593388026426	0.30421696532358056	0.6100345115460403	1	0.46253508168888374	0.26138270670493247	21.405936312872143	35.40676367709401	26.332603281856287	1.9209046385140804	4.737051034145611	1.8693309617754532	29.893328210151555	36.121731007532475	42.23978439434787	1.9540812403413428	1.3909480715965483	0	11.734447770601605	8.74851943459291	5.175235634947503	12.909199017764864	7.769186783680978	11.122233995529681	6.555088380071599	7.313523971062141	3.622137198588381	6.625755466271923	2.110728686160747	3.8178349088774435	12.29501595708646	18.441669036302923	5.501088665446892	8.584769113955414	4.106346152661631	3.6879982946695886	11.554033932079419	7.8896006743169975	5.421252207030497	4.567460883408596	2.7819694716407075	11.27122713171829	7.73490149989685	8.086021686225001	24.260343221249244	13.912660644854913	6.237844708969385	10.174266187834046	2.8843736103178084	7.482935675392428	7.5996706302748835	2.20301171528585	1.8055454620548823
chr7	105493794	105494144	0	1	0	0	0	0	-	-	-	-	-	-	-	-	-	-	-	-	4.385678842792376	0.9432610936774977	3.869629957097523	0.4636493571988494	19.734209614354867	14.85536566959889	10.7368976151474	7.201045281662163	11.165045990725924	5.398339021873628	7.797096132338218	3.3269689935695634	4.583013433163183	4.162970772683885	4.399653856892187	1.7765860589267417	1	0.21507755754338825	0.8823331793792993	0.10571894883749454	1	0.7527722650109555	0.5440753810244962	0.3649016313490482	1	0.48350351860240226	0.6983487697959111	0.2979807692984928	1	0.9083479316382048	0.9599914818175775	0.38764583277700476	3.7227715326734163	3.8485612692493487	5.585703726454364	0.9604523192570402	0	1.8693309617754532	3.6455278305062873	4.515216375941559	3.448145664844724	0	1.3909480715965483	0	15.925321974387892	24.301442873869192	18.975863994807515	16.35165208916883	17.092210924098154	11.122233995529681	9.468460993436754	10.97028595659321	11.771945895412237	8.51882845663533	7.739338515922739	5.344968872428421	11.680265159232137	16.31378414749874	5.501088665446892	5.282934839357178	5.7488846137262835	5.163197612537424	5.777016966039709	12.19301922394445	5.421252207030497	4.567460883408596	2.0864771037305307	7.711892248017777	4.419943714226771	1.6172043372450002	5.478142017701442	0.7729255913808285	6.237844708969385	4.069706475133619	5.0476538180561645	4.0816012774867785	1.5199341260549768	1.101505857642925	2.7083181930823232
chr7	105524040	105524686	1	0	0	1	0	0	D	-	D	-	-	-	-	-	-	-	D	D	24.46302567249392	7.908721942310315	19.325878781963432	3.727457635201335	5.390171281139055	2.3541936144410984	7.1082342271863315	4.868352331471873	9.334339000190845	5.0452042184872035	4.51834567989637	3.799274935008754	17.475880815236366	8.197051680804464	7.225627169094513	6.222213990884702	1	0.3232928766944326	0.7900036177329174	0.15237107973084726	0.7582996154690106	0.3311924648511427	1	0.6848891265924032	1	0.5404993560212514	0.4840563086260303	0.4070213150530612	1	0.46904941544679424	0.41346283174435716	0.35604580144880926	19.544550546535437	33.0976269155444	20.74689955540192	8.644070873313362	9.474102068291222	5.607992885326359	19.685850284733952	29.671421899044535	8.62036416211181	2.931121860512014	5.563792286386193	2.6874587587057985	4.190874203786287	6.8044040046833745	5.175235634947503	2.581839803552973	1.5538373567361956	2.926903683034127	5.82674522673031	10.97028595659321	4.527671498235476	6.625755466271923	4.9250336010417435	3.0542679271019546	7.3770095742518755	12.7673093328251	7.85869809349556	6.603668549196472	4.106346152661631	4.425597953603506	7.702689288052946	4.303418549627453	1.5489292020087133	3.4255956625564465	4.1729542074610615	13.050894573568545	23.20470449969055	16.172043372450002	13.30405918584636	6.183404731046628	5.103691125520406	8.139412950267237	10.816401038691781	2.721067518324519	6.839703567247396	5.507529288214625	6.319409117192088
chr7	105550182	105550935	1	0	1	1	0	0	D	-	D	-	-	-	-	D	D	-	-	D	21.595986863242786	2.539568459467751	15.01128555901644	2.3806231859559466	14.870932502198073	15.301415886992032	10.994229505673651	7.690093018494075	22.00438859276982	17.458676455294352	9.90557767041941	7.920362965475377	27.9970960596438	24.69759314412288	13.378282450675748	10.863245470928877	1	0.11759446213547184	0.6950960682684167	0.11023451722911817	0.9718664345853171	1	0.7185105997295331	0.5025739497108591	1	0.7934179303228133	0.45016373114198566	0.35994469612656455	1	0.882148387515198	0.4778453601821859	0.38801329422831177	24.198014962377204	24.630792123195832	15.959153504155324	3.841809277028161	2.8422306204873666	0.9346654808877266	8.020161227113832	23.221112790556592	13.792582659378896	0.9770406201706714	3.4773701789913707	2.6874587587057985	5.8672238853008025	22.357327443959658	16.388246177333762	18.07287862487081	15.538373567361957	12.292995468743332	8.011774686754176	16.821105133442924	8.149808696823856	8.51882845663533	8.442914744642987	6.108535854203909	23.975281116318598	25.5346186656502	16.503265996340676	17.829905082830475	20.531730763308154	14.014393519744436	13.479706254092655	10.041309949130724	6.195716808034853	10.27678698766934	5.563938943281415	20.16956434096957	41.989465285154324	21.832258552807502	24.260343221249244	40.192130751803084	9.640305459316323	18.991963550623552	12.979681246430136	8.163202554973557	15.959308323577256	12.116564434072176	4.5138636551372056
chr7	105571958	105573063	1	1	1	1	4	0	-	-	-	-	-	D	D	-	D	D	-	D	15.148842345546203	5.685056013947777	13.609221151064233	4.579163599085441	91.57606143865128	59.162489785606184	72.62841930896464	22.82644965394245	151.4571826205835	97.51854145996533	105.33160235159721	35.93220533485423	262.318427888658	140.64965351264576	180.9707930063088	60.85134242651539	1	0.3752798982437887	0.898367072587918	0.30227812097019585	1	0.6460475462273552	0.7930939392673044	0.24926219030760968	1	0.6438687143960663	0.6954546527876739	0.23724332324910774	1	0.5361790806871753	0.689889743785452	0.2319750957502077	14.891086130693665	15.394245076997395	15.161195828947559	5.762713915542241	5.684461240974733	5.607992885326359	18.227639152531438	12.25558730612709	10.344436994534172	4.885203100853357	3.4773701789913707	5.374917517411597	77.11208534966768	115.67486807961735	81.9412308866688	65.40660835667532	67.59192501802451	44.488935982118726	82.30277632756564	69.47847772509034	66.10400387423795	13.251510932543846	23.921591776488466	31.306246252795038	163.52371222924992	137.60322280933718	153.2446128231634	105.65869678714355	96.90976920281449	89.98715838993796	111.68899467676772	98.97862664143142	105.32718573659251	30.83036096300802	41.034049706700436	245.0008844947186	262.98665099649287	278.96774817476256	108.78024863721436	136.80782967440663	176.36088222631628	189.91963550623552	155.03508155458218	197.95766195810876	44.838056718621814	62.78583388564673	74.93013667527761
chr7	105580000	105580774	1	0	0	0	0	0	-	-	-	-	-	-	-	-	-	-	-	-	18.939474054641277	4.720256323881431	13.845062764453804	4.119919692070557	6.1837184971638095	6.80447959725042	6.248215884816993	6.844540196484603	5.766763152349949	4.113226542584826	4.76997961914175	4.121088030466623	4.13322575763414	4.900926502342285	3.9189249218392193	4.981232043771094	1	0.24922847964327144	0.7310162217023632	0.217530839567371	0.9034527257710904	0.9941470722526025	0.9128759135677389	1	1	0.7132643449919893	0.8271502562400173	0.7146275859772887	0.8297597303869101	0.983878377734033	0.7867380775283771	1	17.683164780198727	20.782230853946484	18.353026529778624	1.9209046385140804	6.631871447803856	5.607992885326359	13.123900189822635	15.480741860371062	12.930546243167715	3.9081624806826856	4.868318250587919	3.583278344941065	7.543573566815317	5.832346289728607	5.175235634947503	6.024292874956937	10.87686149715337	3.512284419640952	6.555088380071599	5.850819176849713	6.338740097529667	6.625755466271923	7.03576228720249	6.8721028359793985	4.303255584980261	10.639424444020916	2.357609428048668	5.282934839357178	4.106346152661631	2.9503986357356706	4.814180805033091	7.172364249379088	2.32339380301307	6.851191325112893	1.3909847358203538	4.152557364317264	6.629915571340157	1.6172043372450002	5.478142017701442	6.956330322427457	2.268307166897958	4.069706475133619	3.60546701289726	4.0816012774867785	5.319769441192419	3.3045175729287752	6.319409117192088
chr7	105603079	105603489	1	0	0	0	0	0	D	-	D	-	-	-	-	-	-	-	-	-	60.39477399780259	3.7854917141648645	57.739939193794555	1.5786591278448132	3.563695770937701	3.577162510202342	1.9452576526750285	3.1056938736006474	2.82520030596186	3.7008718298378644	2.9136187448853397	1.837357588762326	0.7638102965967324	2.191210366471923	1.8392802271563675	0.5542465980183098	1	0.06267912707650163	0.9560419780011988	0.026139002157740527	0.9962353571507492	1	0.5437990717858091	0.8682003864076542	0.7633877734386798	1	0.7872790193366371	0.49646614993495214	0.34857917262711136	1	0.8393900719435717	0.2529408433343187	65.14850182178479	56.18899453104049	59.846825640582466	0.9604523192570402	8.5266918614621	1.8693309617754532	61.244867552505625	38.70185465092766	73.27309537795038	1.9540812403413428	2.7818961431930966	0	3.35269936302903	3.8882308598190707	3.4501570899650025	4.303066339254955	2.3307560351042937	4.0976651562477775	3.6417157667064437	2.194057191318642	0	5.6792189710902194	2.110728686160747	1.5271339635509773	1.229501595708646	5.674359703477823	1.571739618699112	3.9622011295178834	4.927615383193957	2.212798976801753	2.8885084830198546	4.303418549627453	1.5489292020087133	2.283730441704298	1.3909847358203538	1.1864449612335042	1.1049859285566928	0	2.347775150443475	3.091702365523314	1.134153583448979	2.0348532375668094	1.4421868051589042	2.0408006387433892	0.7599670630274884	0	0.9027727310274412
chr7	105625674	105626047	1	0	0	0	0	0	-	-	-	-	-	-	-	-	-	-	-	-	15.44024302569706	2.215070315572765	10.606173521665376	1.944047506735566	2.0693609762992673	3.7803390100031127	3.221235867444037	2.3326929501902898	4.131276748085334	1.4001121030482775	3.234564131887546	1.2664249783362513	2.956446599742198	5.096396183206224	2.360835685207658	1.868460259064108	1	0.14346084526559869	0.6869175248092673	0.12590783082235849	0.547400899978429	1	0.8521023799506766	0.6170591960186049	1	0.33890542522893635	0.7829454014153433	0.30654566507150216	0.5801053319764183	1	0.4632362948915048	0.366623824344957	15.821779013862018	16.933669584697135	13.565280478532026	1.9209046385140804	3.789640827316489	0.9346654808877266	10.936583491518862	9.675463662731914	11.206473410745353	1.9540812403413428	2.0864221073948226	1.7916391724705325	1.676349681514515	1.9441154299095353	2.5876178174737516	2.581839803552973	4.6615120702085875	4.0976651562477775	4.3700589200477324	4.388114382637284	0.9055342996470952	1.8930729903634067	2.814304914880996	2.290700945326466	4.918006382834584	3.5464748146736387	3.92934904674778	2.641467419678589	0.8212692305323261	0.7375996589339177	3.851344644026473	4.303418549627453	1.5489292020087133	1.141865220852149	1.3909847358203538	4.745779844934017	3.3149577856700785	0.8086021686225001	7.043325451330426	5.410479139665799	2.835383958622448	2.0348532375668094	5.0476538180561645	0	3.7998353151374418	0	1.8055454620548823
chr7	105641570	105642065	0	0	1	1	0	0	-	-	-	-	-	-	-	-	-	-	-	-	9.750564988454752	6.628217978796435	12.433157117367386	4.9760311061386275	9.86103394930051	11.129790942610072	8.547855830103632	7.313591015631435	19.652757627282263	27.721563394951037	24.72961152862092	12.788809540846614	19.6689720791302	18.378519732022504	14.306843666018802	11.170828871663229	0.7842388619729234	0.5331081973972435	1	0.4002226513479675	0.8860035197559584	1	0.7680158481125123	0.6571184538275172	0.7089339568367072	1	0.8920713156143624	0.4613307467058606	1	0.9343914698787471	0.7273813602694116	0.5679416711113265	7.445543065346833	14.624532823147526	7.181619076869896	5.762713915542241	7.579281654632978	6.542658366214086	8.020161227113832	12.900618216975884	16.37869190801244	4.885203100853357	5.563792286386193	4.479097931176331	6.70539872605806	11.664692579457213	11.213010542386257	11.187972482062882	9.323024140417175	12.878376205350158	5.82674522673031	8.044876368168355	11.771945895412237	6.625755466271923	8.442914744642987	6.8721028359793985	15.368769946358075	18.441669036302923	25.14783389918579	22.452473067268006	31.208230760228396	29.50398635735671	25.996576347178692	17.21367419850981	30.978584040174265	10.27678698766934	15.30083209402389	18.389896899119314	18.784760785463778	21.832258552807502	11.738875752217377	22.414842150044027	20.981841293806117	10.852550600356317	13.700774649009588	18.367205748690502	8.359637693302373	14.319576149358026	10.833272772329293
chr7	105685381	105685773	0	1	1	0	0	0	-	-	-	-	-	-	-	-	-	-	-	-	3.2144148563030317	4.425991517993905	4.544680954776593	4.053137841924892	8.135439553754894	7.0067844503347	10.199801068112269	13.168473677655173	18.083301208012557	10.693700971728228	21.776410223293816	19.095001344030656	6.424959954589916	7.2189902831260335	7.779449545562954	7.5364276519305005	0.7072916423153065	0.9738838792065388	1	0.8918421077864498	0.6177966978480927	0.5320878198833408	0.7745621336070045	1	0.8304078138952944	0.4910681265679583	1	0.8768663497900628	0.8258887620467211	0.9279564371290792	1	0.9687610425121835	1.8613857663367082	5.387985776949089	2.3938730256232987	4.802261596285201	4.737051034145611	3.7386619235509064	4.374633396607544	3.225154554243971	6.034254913478267	3.9081624806826856	5.563792286386193	2.6874587587057985	10.058098089087089	4.860288574773839	9.487931997403757	6.024292874956937	6.215349426944782	8.780711049102381	11.65349045346062	11.701638353699426	7.244274397176762	16.091120418088956	11.960795888244233	11.45350472663233	18.44252393562969	17.732374073368195	18.07500561503979	13.207337098392944	11.497769227452567	7.375996589339177	27.92224866919193	16.496437773571902	20.91054422711763	19.411708754486533	18.778293933574776	8.898337209251281	5.524929642783464	4.851613011735001	9.3911006017739	7.729255913808284	4.536614333795916	12.209119425400855	4.326560415476712	6.8026687958112975	9.879571819357349	5.507529288214625	7.222181848219529
chr7	105735677	105736229	1	0	0	0	0	0	-	-	-	-	-	-	-	-	-	-	-	-	11.017419096908899	3.7983355689351006	15.480515030136218	3.478593012229219	4.49924733840463	5.89986895770814	5.472350611687998	4.338311674522969	4.071953878157516	5.971596110233269	4.745341216518629	4.8165803983768	1.7525144309579856	3.658066163889066	5.034468457004321	4.6546779754964085	0.711695901296635	0.24536235141665555	1	0.2247078346849168	0.7626012324437127	1	0.9275376539572812	0.7353233954213497	0.6818870203193386	1	0.7946520710579774	0.8065817428815777	0.34810317035947647	0.7266042473261892	1	0.9245619503327069	6.5148501821784786	16.163957330847264	10.37344977770096	1.9209046385140804	9.474102068291222	0	14.582111322025149	15.480741860371062	16.37869190801244	5.862243721024028	2.7818961431930966	1.7916391724705325	3.35269936302903	5.832346289728607	4.312696362456253	6.024292874956937	6.99226810531288	4.683045892854603	5.098402073389021	9.507581162380783	1.8110685992941904	5.6792189710902194	3.517881143601245	3.8178349088774435	2.459003191417292	4.255769777608367	5.501088665446892	4.622567984437531	7.391423074790936	5.900797271471341	3.851344644026473	5.737891399503271	4.64678760602614	6.851191325112893	2.7819694716407075	4.152557364317264	1.1049859285566928	0	3.9129585840724586	3.091702365523314	3.969537542071427	8.817697362789508	2.8843736103178084	3.4013343979056487	3.0398682521099536	5.507529288214625	5.4166363861646465
chr7	105744365	105744875	0	0	0	1	0	0	-	-	-	-	-	-	-	-	-	-	-	-	9.139518206795147	4.434686259612517	11.426450364247945	2.8171988651763273	8.763214837392896	8.201855149601645	8.314610212127484	5.7770231104455885	6.130819550686238	8.081418015015995	5.8653896071483125	7.920362965475377	10.872359986874535	18.340560031532124	10.36770167965061	7.9511981604781266	0.7998562909258026	0.3881070777227671	1	0.24655065881098298	1	0.9359413527789011	0.9488082132425645	0.6592355907782679	0.7586316583667159	1	0.7257871819339002	0.9800709418518676	0.5928041438310586	1	0.5652881734159629	0.4335308271289415	5.5841572990101245	13.854820569297656	7.979576752077662	6.723166234799281	2.8422306204873666	3.7386619235509064	8.020161227113832	14.190680038673474	12.068509826956534	0	4.868318250587919	3.583278344941065	8.381748407572575	5.832346289728607	12.075549814877508	6.884906142807928	7.769186783680978	9.951472522316031	6.555088380071599	10.238933559486997	8.149808696823856	2.8396094855451097	9.146490973363237	5.344968872428421	4.303255584980261	7.802244592282006	6.286958474796448	7.264035404116119	7.391423074790936	9.58879556614093	5.777016966039709	7.172364249379088	4.64678760602614	10.27678698766934	5.563938943281415	11.27122713171829	13.259831142680314	8.086021686225001	32.08626038939416	11.593883870712427	11.341535834489791	13.565688250445396	9.374214233532877	8.163202554973557	9.11960475632986	6.6090351458575505	8.124954579246971
chr7	105751865	105752414	0	1	0	0	0	0	-	-	-	-	-	U	-	-	-	-	-	-	10.317366700794159	2.522377233888209	12.571286341042034	4.70890370555597	87.28208071750419	109.51180479983736	100.34993504466429	144.2073669097112	12.705270887731567	12.599267896996759	15.847271512322987	13.432435731762354	12.84010245225548	14.7248612015044	16.366932118525632	10.975753504912172	0.8207089092474646	0.20064591366861897	1	0.37457612354135983	0.6052539657849231	0.7594050647107587	0.6958724591892298	1	0.8017323914625827	0.7950433541319368	1	0.8476181985849846	0.7845149206503914	0.8996714286385668	1	0.6706054271764702	8.376235948515186	15.394245076997395	7.181619076869896	1.9209046385140804	2.8422306204873666	2.8039964426631796	11.665689057620119	12.25558730612709	13.792582659378896	4.885203100853357	8.34568842957929	0.8958195862352663	88.84653312026929	96.23371378052201	76.765995251721307	102.41297887426794	90.89948536906745	135.22295015617667	116.5349045346062	92.15040203538298	92.36449856400371	192.14690852188576	125.94014494092457	114.5350472663233	12.29501595708646	15.604489184564011	10.216307521544229	9.90550282379471	13.140307688517218	14.751993178678354	19.256723220132365	14.344728498758176	13.94036281807842	17.127978312782233	9.736893150742477	13.050894573568545	16.57478892835039	8.8946238548475	13.30405918584636	20.096065375901542	10.774459042765303	18.991963550623552	15.142961454168493	14.965871350784855	13.679407134494792	6.6090351458575505	12.638818234384177
chr7	105785407	105785868	1	0	0	0	0	0	-	-	-	-	-	-	-	-	-	-	-	-	16.228785560452195	4.7331993074805085	17.817603484830972	5.844777014395426	3.916099679499132	3.250754666384882	4.673402147263877	3.8808229161731784	4.680714903123314	2.4908465653686203	2.4670923178816264	5.288886339815992	5.085717692092716	5.666695016741935	6.791672158216446	7.0517550079799545	0.9108287528268648	0.2656473588892087	1	0.3280338469408291	0.8379547824258778	0.6955863338848535	1	0.8304063707518242	0.8850095468843376	0.4709586111951274	0.46646725971567393	1	0.7211988627423361	0.8035864845459536	0.9631179969427197	1	15.821779013862018	17.703381838547006	15.161195828947559	3.841809277028161	5.684461240974733	4.673327404438633	13.853005755923892	23.221112790556592	16.37869190801244	3.9081624806826856	5.563792286386193	8.062376276117396	4.190874203786287	5.832346289728607	1.7250785449825012	4.303066339254955	3.107674713472391	2.3415229464273013	3.6417157667064437	5.850819176849713	4.527671498235476	2.8396094855451097	4.221457372321494	4.581401890652932	4.918006382834584	2.8371798517389113	6.286958474796448	1.3207337098392944	2.4638076915969784	3.6879982946695886	0	4.303418549627453	3.0978584040174266	5.709326104260745	4.868446575371238	4.152557364317264	2.2099718571133855	8.8946238548475	7.825917168144917	4.637553548284971	4.536614333795916	2.0348532375668094	11.537494441271233	6.8026687958112975	5.319769441192419	7.7105410035004756	8.124954579246971
chr7	105795473	105796386	1	0	0	0	0	0	-	-	-	-	-	-	-	-	-	-	-	-	19.54625148591943	7.930458796356845	15.89025983559068	7.7491163489637955	5.515416827528786	4.222800256955255	5.703590067154197	7.953050202640609	7.25522080956714	7.3438183560820764	6.029122764527452	8.98953460583786	6.029478300845414	4.095067499490509	8.1352929646145	6.468549006833504	1	0.4057278605091991	0.8129568908410687	0.39645025311098864	0.6934970466673945	0.5309661261226769	0.7171575586509518	1	0.8070741287158018	0.816929760892511	0.6706824133712219	1	0.741150727708443	0.5033706244264995	1	0.7951218272002357	23.267322079208853	14.624532823147526	20.74689955540192	13.446332469598563	4.737051034145611	5.607992885326359	16.040322454227663	21.28602005801021	10.344436994534172	6.8392843411947	8.34568842957929	8.062376276117396	5.8672238853008025	2.9161731448643033	7.762853452421256	4.303066339254955	5.438430748576685	2.926903683034127	5.82674522673031	5.850819176849713	5.433205797882571	11.358437942180439	5.628609829761992	6.8721028359793985	4.303255584980261	5.674359703477823	11.78804714024334	7.264035404116119	7.391423074790936	7.375996589339177	7.702689288052946	5.737891399503271	4.64678760602614	6.851191325112893	11.12787788656283	7.711892248017777	5.524929642783464	4.851613011735001	1.5651834336289834	6.183404731046628	4.536614333795916	5.426275300178158	10.816401038691781	8.163202554973557	6.079736504219907	8.8120468611434	4.5138636551372056
chr7	106472015	106472471	0	1	1	1	0	2	-	-	-	-	U	U	-	U	U	-	-	-	5.696262544751976	3.469985698375013	6.575587829373774	1.889900150778629	13.550491117191058	18.440577767399724	29.42850004169296	35.477313870524085	15.340665521354051	23.51094556450349	29.587491929628914	44.672620425723885	15.886587756797582	15.422013449351939	26.8959885091179	27.032282460344703	0.8662742697019773	0.5277072998514685	1	0.287411589627967	0.3819480574725621	0.5197850613690588	0.8295019219632433	1	0.3434019624360432	0.5262943015307237	0.6623182532760383	1	0.5876894701770959	0.5705035626190806	0.9949581042064524	1	9.30692883168354	5.387985776949089	2.3938730256232987	3.841809277028161	1.8948204136582445	4.673327404438633	8.749266793215089	5.805278197639148	5.172218497267086	0	2.0864221073948226	3.583278344941065	8.381748407572575	18.469096584140587	13.80062835986001	18.9334918927218	21.75372299430674	14.634518415170634	25.492010366945106	32.91085786977963	29.88263188835414	35.02185032172302	40.10384503705419	31.306246252795038	16.598271542066723	11.348719406955645	18.07500561503979	23.112839922187653	23.81680768543746	23.603189085885365	25.996576347178692	28.689456997516352	34.07644244419169	39.96528272982521	49.37995812162256	17.20345193788581	11.049859285566928	19.406452046940004	15.651834336289834	17.004363010378228	13.60984300138775	29.84451415097987	20.91170867480411	29.93174270156971	19.759143638714697	29.740658156358975	31.59704558596044
chr7	106645106	106645751	0	1	1	1	0	3	-	-	-	-	-	-	-	-	-	-	-	-	1.9409762403392143	1.2634118667631777	2.8251540338417183	2.1758721853349905	10.452303085450673	12.675418248489963	17.892653962121436	18.402894985607986	23.91608303503	32.26301195574184	30.738212926058395	28.707334737289028	27.861761409791868	32.95709273852302	36.649329995590705	34.433901832222304	0.6870337748274292	0.4472010558111613	1	0.7701782484320625	0.5679705879767782	0.6887730576304867	0.9722738719160444	1	0.7412848827579367	1	0.952738478609029	0.8897909090654504	0.7602256688770007	0.8992549861754118	1	0.9395506503492713	1.8613857663367082	0.7697122538498697	3.191830700831065	1.9209046385140804	0	1.8693309617754532	0.7291055661012574	5.160247286790354	2.586109248633543	1.9540812403413428	2.7818961431930966	1.7916391724705325	5.0290490445435445	11.664692579457213	14.66316763235126	6.884906142807928	17.092210924098154	14.049137678563808	14.566863066825775	18.28380992765535	20.82728889188319	19.87726639881577	15.478677031845478	19.852741526162706	17.213022339921043	26.243913628584927	28.291313136584016	23.7732067771073	36.13584614342235	36.87998294669588	23.108067864158837	36.579057671833354	32.527513242182984	20.55357397533868	36.861095499239376	11.864449612335042	23.20470449969055	48.51613011735001	26.60811837169272	28.598246881090652	43.6649129627857	22.383385613234903	44.70779095992603	42.85681341361117	25.838880142934606	44.060234305717	33.402591048015324
chr7	106733564	106734159	0	0	0	1	0	0	-	-	-	-	-	-	-	-	-	-	-	-	2.906499052375132	4.720454581539113	4.229310597622046	3.0049099214245922	2.061239499054603	5.891819370109644	5.158964249491403	9.404322784107103	2.9926127439979737	4.9143372892687065	6.0607539541490105	5.63663252377108	6.343652575495892	8.960311146751629	10.426101977766091	20.90328090048589	0.6157243973370595	1	0.8959540918288152	0.636572149889182	0.2191800033212395	0.6265011851854514	0.5485737110395474	1	0.4937690535926344	0.8108458661161287	1	0.9300216716292221	0.3034764066797015	0.4286557306199406	0.49877825530841624	1	5.5841572990101245	1.5394245076997395	1.5959153504155326	3.841809277028161	2.8422306204873666	7.477323847101813	3.6455278305062873	3.8701854650927654	5.172218497267086	1.9540812403413428	3.4773701789913707	3.583278344941065	2.5145245222717723	1.9441154299095353	1.7250785449825012	7.745519410658919	4.6615120702085875	5.268426629461428	5.098402073389021	5.850819176849713	4.527671498235476	6.625755466271923	15.478677031845478	6.108535854203909	3.073753989271615	3.5464748146736387	2.357609428048668	9.245135968875061	3.2850769221293046	2.212798976801753	4.814180805033091	7.172364249379088	6.195716808034853	5.709326104260745	5.563938943281415	5.932224806167521	6.629915571340157	6.468817348980001	10.956284035402884	10.820958279331599	5.103691125520406	9.495981775311776	12.258587843850686	9.523736314135817	16.719275386604746	29.740658156358975	16.249909158493942
chr7	106744917	106746444	1	1	1	1	5	0	D	-	D	-	-	-	-	-	-	D	-	D	32.832677113499436	4.456125727172526	34.8839273541185	1.7663701840930779	118.92729176513396	85.3693184700218	145.48973157996295	81.78541304477889	249.5145169720352	176.65112452588033	281.2609196822736	182.04338378496232	218.8066455689587	111.54751441347874	194.47618078245017	72.70789659772055	0.9411978410631312	0.12774151493714833	1	0.050635645641675005	0.8174273914291337	0.5867721215988482	1	0.5621387307311693	0.8871282837796992	0.6280685021062801	1	0.647240235119076	1	0.5097994812882575	0.8888038125019353	0.33229290823713153	43.74256550891264	30.018777900144922	24.736687931440752	8.644070873313362	3.789640827316489	0.9346654808877266	40.10080613556916	43.86210193771801	20.688873989068345	3.9081624806826856	1.3909480715965483	0	119.85900222828782	150.668945817989	86.25392724912506	77.45519410658919	102.55326554458891	76.0994957588873	163.87720950178996	155.7780605836236	116.81392465447527	79.50906559526308	78.8005376166679	87.04663592240571	306.7606481293072	209.95130902867942	231.83159375811903	180.2801513930637	181.50049994764407	168.17272223693323	327.3642947422502	263.94300437715043	252.47545992742027	161.002996140153	203.08377142977164	287.71290309912473	165.74788928350392	202.95914432424752	113.4757989381013	95.84277333122273	125.3239709711122	204.1636081692032	174.50460342422738	204.76033075392004	61.55733210522656	67.19185731621843	89.37450037171668
chr7	106747268	106747652	0	1	0	0	0	0	-	-	-	-	-	-	-	-	-	-	-	-	5.9716635769405295	1.267660108743643	4.869795596983354	2.528626070037016	10.650479926589782	10.424767832427559	17.536265506999875	16.29429441860941	4.797077443549542	4.654302595355572	10.156739750422425	8.418601995411787	7.772478582044627	3.4068683837178995	8.995541546547768	7.822038987930407	1	0.21227922377253292	0.8154839157028171	0.42343746218411554	0.6073402528228417	0.5944690919663795	1	0.9291769910820116	0.4723048499249012	0.4582476965762559	1	0.8288685348132163	0.8640367610805468	0.37872854747976326	1	0.8695462021330203	9.30692883168354	4.6182735230992185	3.989788376038831	1.9209046385140804	0.9474102068291222	0.9346654808877266	7.2910556610125745	3.8701854650927654	3.448145664844724	3.9081624806826856	2.7818961431930966	0.8958195862352663	14.248972292873377	11.664692579457213	6.037774907438754	9.4667459463609	10.099942818785273	11.707614732136507	20.393608293556085	16.821105133442924	15.394083094000617	13.251510932543846	11.960795888244233	23.67057643504015	6.762258776397553	2.1278848888041835	5.501088665446892	3.301834274598236	3.2850769221293046	7.375996589339177	17.331050898119127	10.041309949130724	3.0978584040174266	5.709326104260745	11.12787788656283	8.305114728634528	7.73490149989685	7.277419517602501	5.478142017701442	0.7729255913808285	3.969537542071427	11.530835012878587	8.653120830953425	6.8026687958112975	5.319769441192419	5.507529288214625	12.638818234384177
chr7	106760667	106761293	0	0	1	0	0	0	-	-	-	-	-	-	D	-	-	-	-	-	4.793815082941518	1.267660108743643	7.986841014382952	1.1817916207916277	9.516154667194328	5.039255689857149	10.740414560755163	6.509031113738956	14.596866605445301	6.058705876793276	20.54190548053124	9.435907458779834	10.486847443637172	4.036117358372059	13.580463684615724	6.846034542970775	0.6002141615575753	0.15871858554099189	1	0.14796734011149346	0.8860137207334429	0.46918632994580023	1	0.6060316458847472	0.7105897074290212	0.2949437131105225	1	0.45934918100576366	0.7722009857083838	0.2972002615009582	1	0.5041090423684228	6.5148501821784786	3.078849015399479	4.7877460512465975	1.9209046385140804	0.9474102068291222	0.9346654808877266	4.374633396607544	10.965525484429502	8.62036416211181	1.9540812403413428	0.6954740357982742	0.8958195862352663	15.925321974387892	4.860288574773839	7.762853452421256	3.442453071403964	6.99226810531288	4.683045892854603	15.295206220167065	8.776228765274569	8.149808696823856	5.6792189710902194	7.739338515922739	6.108535854203909	21.516277924901306	12.058014369890373	10.216307521544229	7.264035404116119	5.7488846137262835	5.163197612537424	25.996576347178692	19.36538347332354	16.263756621091492	9.134921766817191	9.736893150742477	15.423784496035553	5.524929642783464	10.511828192092501	3.9129585840724586	3.091702365523314	5.103691125520406	16.278825900534475	11.537494441271233	12.925070712041466	3.7998353151374418	7.7105410035004756	9.027727310274411
chr7	106985347	106985686	0	0	0	1	0	0	-	-	-	-	-	-	-	-	-	-	-	D	5.6431178107938935	3.1668278932111935	6.993868949807969	4.512381748939777	10.760079369279598	7.358373166921944	7.948178622025471	6.8045463611144434	13.207365718618778	11.556581775724332	14.186746844309639	5.859818950242065	26.136576199447887	18.992131095821563	21.21769128146545	6.725200939705269	0.806866392735145	0.45280057661048184	1	0.64519106396234	1	0.6838586328582628	0.7386728619045132	0.632388119788564	0.9309650664497693	0.8146040739677909	1	0.41304881341365884	1	0.7266495408921523	0.8118007163430095	0.25730994329116963	2.7920786495050622	6.157698030798958	7.979576752077662	2.8813569577711204	5.684461240974733	0.9346654808877266	6.561950094911317	8.385401841034325	6.034254913478267	4.885203100853357	4.172844214789645	4.479097931176331	6.70539872605806	12.63675029441198	12.938089087368759	5.163679607105946	13.98453621062576	2.926903683034127	2.913372613365155	10.97028595659321	9.960877296118047	6.625755466271923	8.442914744642987	5.344968872428421	8.606511169960521	18.441669036302923	12.573916949592896	7.264035404116119	15.604115380114198	11.801594542942683	9.628361610066182	14.344728498758176	18.58715042410456	6.851191325112893	4.868446575371238	13.644117054185298	36.46453564237086	28.301075901787502	14.869242619475342	23.960693332805683	18.146457335183666	16.278825900534475	31.72810971349589	15.646138230365985	3.0398682521099536	9.913552718786326	7.222181848219529
chr7	107045930	107046310	0	1	0	0	0	0	-	-	-	-	-	-	-	-	-	-	-	-	2.99550466683027	2.5009377663282013	5.147952291996778	2.7460115648466994	18.551752342280842	17.185250057986693	14.804604066803265	17.10928734688359	8.223483144337834	8.603186567366123	8.352516567540523	8.740415090869657	7.458152653811359	7.378304510707804	8.76046365784491	7.719847870870076	0.5818827558847441	0.48581214907843334	1	0.5334182232255268	1	0.9263410669201427	0.7980164781017723	0.9222464288664654	0.9408572772394052	0.9842995416033633	0.9556201256695076	1	0.8513422285740156	0.8422276261714303	1	0.8812145306894832	1.8613857663367082	1.5394245076997395	5.585703726454364	0	1.8948204136582445	5.607992885326359	1.4582111322025149	9.675463662731914	4.310182081055905	0.9770406201706714	2.7818961431930966	4.479097931176331	11.734447770601605	22.357327443959658	21.563481812281264	18.07287862487081	17.092210924098154	16.39066062499111	14.566863066825775	15.358400339230496	14.488548794353523	18.930729903634067	14.07152457440498	18.32560756261173	8.606511169960521	11.348719406955645	4.715218856097336	7.924402259035767	9.033961535855587	8.851195907207012	7.702689288052946	5.737891399503271	11.61696901506535	9.134921766817191	8.345908414922123	9.491559689868033	8.839887428453542	4.0430108431125005	6.2607337345159335	8.502181505189114	7.371998292418365	6.104559712700428	7.9320274283739725	12.244803832460336	5.319769441192419	8.8120468611434	9.027727310274411
chr7	107074848	107075339	0	0	1	1	0	0	-	-	-	-	-	-	-	-	-	-	-	-	1.8430709612461902	5.027662371025716	3.883920153637221	4.351744370669981	7.544767268394148	6.301761340152187	6.311291925272162	6.7845494434293645	7.74761929410671	11.369935132106898	12.140583966986839	3.352902082066782	24.933250644994832	23.17789655634173	26.97790998352712	18.486223150908643	0.36658606430450835	1	0.7725101383140103	0.865560184738929	1	0.8352492682645033	0.8365124729176009	0.8992390622637999	0.6381587010290729	0.9365229187512297	1	0.27617304828038974	0.9242098687488849	0.8591435204022215	1	0.6852355561344984	0	1.5394245076997395	3.989788376038831	2.8813569577711204	3.789640827316489	8.41198932798954	2.187316698303772	7.740370930185531	1.724072832422362	3.9081624806826856	5.563792286386193	3.583278344941065	0.8381748407572575	9.720577149547678	12.075549814877508	4.303066339254955	6.99226810531288	7.609949575888729	2.913372613365155	8.776228765274569	7.244274397176762	6.625755466271923	9.146490973363237	4.581401890652932	4.918006382834584	4.965064740543094	13.359786758942452	9.90550282379471	13.140307688517218	11.063994884008766	9.628361610066182	13.627492073820267	13.165898217074064	1.141865220852149	5.563938943281415	15.423784496035553	25.414676356803934	33.961291082145	13.30405918584636	30.14409806385231	26.085532419326523	15.600541488012205	24.51717568770137	40.81601277486779	12.159473008439814	19.82710543757265	23.47209100671347
chr7	107207611	107208844	1	1	1	1	5	0	D	-	D	-	-	D	-	-	-	-	-	D	67.51228677281752	7.9044737003298495	69.26321776200177	9.296296348646175	206.95627553926306	139.0235105806209	263.0426201422197	101.82551027234065	334.3093522265559	260.7219531774761	449.3725283076111	199.90259426066868	264.7918719754164	129.9565455637652	270.6804228712584	87.53140899660247	0.9747206230700874	0.11412224201726724	1	0.1342169285375907	0.7867784902209676	0.5285208553102719	1	0.387106508509102	0.7439470176016402	0.5801911259671015	1	0.44484827546874073	0.9782453757335725	0.48011061969404195	1	0.3233754701138263	75.38612353663667	57.728419038740235	69.42231774307567	8.644070873313362	8.5266918614621	6.542658366214086	53.22470632539179	73.53352383676254	81.03142312385101	8.793365581536042	8.34568842957929	10.749835034823194	112.3154286614725	234.265909304099	274.2874886522177	92.08561966005604	147.6145488899386	177.37036319186808	223.60134807577566	260.36145336981224	305.16505898107107	60.578335691629015	83.02199498898938	161.8762001364036	263.72809227950455	308.5433088766066	430.6566555235567	165.09171372991182	250.4871153123595	366.5870304901571	310.9960800051377	435.3625099373107	601.7589949803852	83.35616112220687	316.4490273991305	196.94986356476167	249.72681985381257	347.69893250767507	63.38992906197383	114.39298752436261	212.0867201049591	217.7292964196486	248.0561304873315	346.255841706795	44.838056718621814	66.0903514585755	151.6658188126101
chr7	107215013	107215825	1	0	0	0	0	0	D	-	D	-	-	-	-	-	-	-	-	-	15.604054287958508	6.649657446356443	19.305279195868522	3.303516450169681	4.99313974784512	3.565523952162844	4.073724939185714	4.40986448837525	5.390009866058041	4.7701532025428754	5.3872319905230395	3.2283423245826794	4.304268534362487	4.698299744497167	2.7320330699121467	2.951323630501856	0.8082791307829361	0.34444761864824625	1	0.17111984844418407	1	0.7140845504477639	0.815864394931827	0.8831846715843287	1	0.8849989742285026	0.9994846251483703	0.5989492421734123	0.9161332329645029	1	0.581493991121365	0.628168441989799	17.683164780198727	10.775971553898177	18.353026529778624	7.683618554056322	8.5266918614621	3.7386619235509064	22.60227254913898	12.900618216975884	22.412946821490706	1.9540812403413428	3.4773701789913707	4.479097931176331	4.190874203786287	3.8882308598190707	6.900314179930005	6.024292874956937	2.3307560351042937	2.3415229464273013	0.7283431533412887	8.776228765274569	2.7166028989412854	2.8396094855451097	3.517881143601245	6.8721028359793985	4.918006382834584	4.965064740543094	6.286958474796448	4.622567984437531	8.212692305323262	1.4751993178678353	5.777016966039709	5.737891399503271	4.64678760602614	2.283730441704298	4.1729542074610615	5.339002325550768	1.1049859285566928	6.468817348980001	6.2607337345159335	3.864627956904142	3.969537542071427	2.713137650089079	0.7210934025794521	4.761868157067909	3.0398682521099536	2.20301171528585	3.6110909241097646
chr7	107235551	107238411	1	1	1	1	2	0	D	-	D	-	-	-	-	-	-	-	-	D	402.79162972700647	18.339920247337677	392.9890002770533	16.79091979121604	482.957067643199	440.9973357181267	613.3709740670895	462.8837547649567	759.6236149988418	761.5507412186548	878.7009201583726	652.1467862961711	424.54262339998746	286.17525633209857	348.5697037136265	202.80021734820116	1	0.045532029202711155	0.975663274193168	0.04168636722316238	0.7873816793788713	0.7189732712554003	1	0.7546554602929861	0.8644848293341165	0.866677983085982	1	0.7421715072047853	1	0.6740789747805261	0.8210476039415664	0.4776910636770874	486.7523778970492	384.08641467108504	337.5360966128851	20.169498704397842	19.895614343411566	14.954647694203626	395.1752168268815	470.8725649196198	312.9192190846587	13.6785686823894	18.7777989665534	17.916391724705324	331.91723693987393	658.0830730243778	458.8708929653453	482.80404326440595	470.8127190910673	369.3752447989068	615.449964573389	671.3815005435046	553.2814570843751	452.4444446968542	518.5356805668235	417.6711390311923	730.3239478509357	855.4097252992817	693.1371718463084	740.2712443649245	751.4613459370785	792.9196333539616	897.3633020581682	930.9728795694057	807.766578847544	626.8840062478297	677.4095663445123	476.3576519352519	409.949779494533	387.32043877017753	272.3419174514431	261.24884988672005	324.93500165813253	299.12342592232096	438.4247887683068	308.16089645025176	157.3131820466901	233.51924182030012	217.56822817761332
chr7	107239979	107240657	1	0	0	0	0	0	D	-	D	-	-	-	-	-	-	-	-	-	40.64175038580022	6.005008529375776	43.90350480495892	6.180490954724758	13.2908468460407	13.619726105823846	18.04841542369959	10.368858027480222	17.17736228477765	11.843655343409107	14.317890228245453	8.143549391946364	6.353166725254665	5.907513678120702	11.413455885165003	9.008431707317003	0.9257062862373056	0.13677742941145574	1	0.14077443206827234	0.7363996524918376	0.7546217097784451	1	0.5745024027907043	1	0.6894920854003759	0.8335325290853169	0.47408614063889587	0.5566383038736228	0.5175920192410064	1	0.7892816862792622	54.910880106932886	43.87359846944258	23.14077258102522	4.802261596285201	9.474102068291222	3.7386619235509064	45.20454509827796	55.4726583329963	31.033310983602515	8.793365581536042	3.4773701789913707	6.270737103646864	12.572622611358861	12.63675029441198	14.66316763235126	12.048585749913874	14.761454888993859	14.049137678563808	10.925147300119331	31.448153075567205	11.771945895412237	7.572291961453627	10.553643430803735	12.980638690183309	20.28677632919266	16.31378414749874	14.931526377641564	14.528070808232238	10.67649999692024	10.326395225074847	12.516870093086037	16.496437773571902	13.94036281807842	11.41865220852149	4.868446575371238	9.491559689868033	5.524929642783464	4.0430108431125005	7.825917168144917	3.091702365523314	6.804921500693875	10.852550600356317	16.585148259327397	6.8026687958112975	6.079736504219907	11.01505857642925	9.930500041301853
chr7	107241117	107241799	0	0	1	0	0	0	-	-	-	-	-	-	-	-	-	-	-	-	13.914503008831403	6.918234542703495	16.217369679543562	4.828028222057558	13.882115982190863	10.942553154748483	13.725890945870262	14.688171869064945	18.68080002937987	17.241143381854908	20.28422247277215	13.608861666240895	16.88419942658645	12.07338221339375	18.261308532032718	9.309355950992817	0.8579999891340595	0.42659411972522837	1	0.29770723104052976	0.9451221095409611	0.7449908165763511	0.9344859978646245	1	0.9209522353866617	0.8499780262713043	1	0.6709087165903597	0.9245886951074377	0.6611455138724294	1	0.5097858094157378	12.099007481188602	18.473094092396874	11.171407452908728	2.8813569577711204	8.5266918614621	9.346654808877267	18.956744718632695	19.35092732546383	10.344436994534172	1.9540812403413428	6.259266322184467	6.270737103646864	10.896272929844347	12.63675029441198	18.113324722316264	3.442453071403964	17.092210924098154	12.292995468743332	13.838519913484486	18.28380992765535	9.055342996470952	14.19804742772555	16.885829489285975	12.980638690183309	22.74577952060995	19.15096399923765	14.145656568292008	21.13173935742871	10.67649999692024	19.915190791215778	19.256723220132365	22.234329173075174	19.361615025108918	9.134921766817191	18.0828015656646	21.356009302203073	18.784760785463778	10.511828192092501	11.738875752217377	13.139735053474084	11.341535834489791	20.348532375668093	19.469521869645206	14.965871350784855	6.079736504219907	11.01505857642925	10.833272772329293
chr7	107276360	107276697	0	0	0	1	0	0	-	-	-	-	-	-	-	-	-	-	-	-	3.6856264466776336	3.77294524588115	2.378848028323368	3.656270334871707	3.9688487814763	2.900037596514128	3.156649043891056	1.9246319688455285	4.342183453591968	4.057446828185887	5.601672396212554	3.352902082066782	14.098643949989809	8.607563688557402	5.361111726998123	3.5648272656649658	0.9768565951761848	1	0.6305016037326038	0.9690759066443344	1	0.7306999475639875	0.7953563407666219	0.48493456788485134	0.7751584074298665	0.7243277616394059	1	0.5985537612541876	1	0.6105242262369229	0.3802572606283882	0.2528489462043293	5.5841572990101245	3.078849015399479	2.3938730256232987	2.8813569577711204	1.8948204136582445	6.542658366214086	2.187316698303772	3.225154554243971	1.724072832422362	3.9081624806826856	3.4773701789913707	3.583278344941065	2.5145245222717723	6.8044040046833745	2.5876178174737516	3.442453071403964	2.3307560351042937	2.926903683034127	0.7283431533412887	5.119466779743498	3.622137198588381	2.8396094855451097	1.407152457440498	1.5271339635509773	4.918006382834584	4.965064740543094	3.143479237398224	5.282934839357178	2.4638076915969784	4.425597953603506	4.814180805033091	5.020654974565362	6.97018140903921	1.141865220852149	5.563938943281415	17.20345193788581	12.15484521412362	12.937634697960002	8.60850888495941	9.275107096569942	7.939075084142854	4.069706475133619	7.9320274283739725	4.0816012774867785	2.279901189082465	6.6090351458575505	1.8055454620548823
chr7	107284445	107285191	0	1	1	1	0	5	-	-	-	-	-	D	-	-	-	-	-	-	3.622551096452174	7.260023041006865	4.953870252235817	9.05003248625701	25.455924760267425	16.332686377734195	23.502202870955202	11.186978159663408	28.227611592328188	19.104655111320604	34.60720318570955	16.141711622913398	20.325711424124684	12.372438022532231	25.167561477015912	14.940038371448853	0.400280452247351	0.8022096110739518	0.5473870132243781	1	1	0.641606483816564	0.9232507988725019	0.43946461442738344	0.8156571174172288	0.552042735403985	1	0.46642635454513814	0.8076154474753936	0.4916025747600246	1	0.5936228023160978	4.65346441584177	4.6182735230992185	1.5959153504155326	7.683618554056322	5.684461240974733	8.41198932798954	9.478372359316348	1.9350927325463827	3.448145664844724	5.862243721024028	6.954740357982741	14.33311337976426	30.174294267261267	27.217616018733498	18.975863994807515	13.769812285615856	19.422966959202448	15.805279888384284	21.121951446897373	32.17950547267342	17.20515169329481	7.572291961453627	17.589405718006226	8.399236799530376	32.58179228627912	26.953208591519655	25.14783389918579	20.471372502509062	21.35299999384048	15.489592837612271	39.47628260127135	38.01353052170917	26.331796434148128	11.41865220852149	20.864771037305307	24.915344185903585	19.889746714020472	16.172043372450002	13.30405918584636	8.502181505189114	15.31107337656122	25.77480767584625	25.238269090280824	24.489607664920673	10.639538882384837	14.319576149358026	19.861000082603706
chr7	107291179	107291671	1	0	0	0	0	0	-	-	-	-	-	-	-	-	-	-	-	-	9.372989326791725	4.694568614340959	11.753560208200827	3.8068739795357267	3.2761826801072838	4.365719746609938	2.79473748065178	3.6472965913465942	2.1437134912614813	2.7946384219402445	6.445920304216102	0.918678794381163	6.4696001730328945	4.029673274749617	4.868095595651621	4.8314390373774465	0.797459591881947	0.3994167325629056	1	0.32389113699179856	0.7504335757354329	1	0.6401550357926538	0.8354399281307023	0.33256903437967367	0.43355150080157634	1	0.14252096690991975	1	0.6228627993962321	0.7524569471763042	0.7467909775191731	9.30692883168354	9.236547046198437	9.575492102493195	0	4.737051034145611	9.346654808877267	10.936583491518862	12.25558730612709	12.068509826956534	0.9770406201706714	4.172844214789645	6.270737103646864	3.35269936302903	3.8882308598190707	2.5876178174737516	2.581839803552973	4.6615120702085875	5.853807366068254	2.1850294600238662	4.388114382637284	1.8110685992941904	3.7861459807268134	5.628609829761992	1.5271339635509773	4.303255584980261	2.1278848888041835	0	1.9811005647589417	4.927615383193957	1.4751993178678353	1.9256723220132366	5.020654974565362	12.391433616069707	1.141865220852149	0.6954923679101769	7.118669767401025	6.629915571340157	5.6602151803575005	2.347775150443475	4.637553548284971	5.103691125520406	2.713137650089079	5.768747220635617	6.122401916230168	6.079736504219907	6.6090351458575505	1.8055454620548823
chr7	107329922	107330540	0	0	1	0	0	0	-	-	-	-	-	-	-	-	-	-	-	-	11.887351786980014	7.268519524967795	11.34757408256021	6.858925046150341	13.44097267472754	13.90659719510751	11.710027982112402	12.41347150243623	6.13909252300417	13.85734150251392	15.948686008943739	15.669405681474206	8.607930454393818	15.913316897543135	12.959257925503032	12.29329674448724	1	0.611449854872543	0.954592266293405	0.576993528000306	0.966517724368706	1	0.8420484046400737	0.8926318443165538	0.3849277940240015	0.8688704194654638	1	0.982488818996567	0.5409262261171208	1	0.814365603911515	0.7725163033977667	13.029700364356957	13.854820569297656	8.77753442728543	7.683618554056322	7.579281654632978	6.542658366214086	11.665689057620119	15.480741860371062	6.896291329689448	11.724487442048057	3.4773701789913707	5.374917517411597	8.381748407572575	15.552923439276283	16.388246177333762	12.909199017764864	14.761454888993859	14.049137678563808	10.925147300119331	12.43299075080564	11.771945895412237	10.411901446998737	7.739338515922739	19.089174544387216	6.762258776397553	8.511539555216734	3.143479237398224	8.584769113955414	19.710461532775827	13.27679386081052	13.479706254092655	15.779201348633995	18.58715042410456	12.560517429373638	18.778293933574776	8.305114728634528	11.049859285566928	6.468817348980001	17.99960948673331	11.593883870712427	18.146457335183666	11.530835012878587	14.42186805158904	12.925070712041466	12.919440071467303	7.7105410035004756	16.249909158493942
chr7	107338507	107341283	1	1	1	1	3	0	D	-	D	-	-	-	-	-	-	-	-	-	327.11584942152206	19.914689016739082	297.7237668354556	16.93632191471416	301.77044037359286	287.00684235448097	337.9538698979339	286.87196208612414	576.307891671205	638.7602703097366	653.6052901988871	548.7046561185499	433.20108625641524	394.20805465766136	456.4247411160818	371.2489819451658	1	0.06087962124720218	0.9101477881978388	0.051774690662848274	0.892933821011522	0.8492485747867319	1	0.8488494662681711	0.8817368835797502	0.977287485104912	1	0.8395046128705342	0.9491183260511284	0.8636868669601832	1	0.8133848770716542	334.1187450574391	345.6008019785915	301.62800122853565	20.169498704397842	23.685255170728055	15.889313175091353	298.93328210151554	337.3511663739194	256.88685203093195	22.47193426392544	16.69137685915858	11.64565462105846	229.65990636748853	408.26424028100246	267.3871744722877	278.8386987837211	312.3213087039753	269.8605195757465	316.1009285501193	416.1395139534358	281.6211671902466	291.5332405159646	301.83420212098684	267.2484436214211	535.4479449311153	628.4353371601688	565.0403929223307	589.0472345883253	611.0243075160507	716.2092688248341	704.7960698568446	642.6438367443664	613.3759639954504	510.41375372091056	586.9955585161892	398.0522844938406	430.94451213711017	470.60646213829506	336.51443823023146	374.8689118197018	471.24081392305084	451.7374187398317	442.0302557812041	475.5065488272097	300.1869898958579	316.1321811435195	497.42777479612005
chr7	107341595	107342522	0	1	1	1	0	3	-	-	-	-	-	-	-	-	-	-	-	-	20.6078798957349	8.51464103732259	26.37004362037974	4.405891726626917	25.837310189861444	25.52284675636101	28.350790002014936	25.371542976858905	35.89709018276923	39.45536127641792	53.797917972781626	49.56700008959234	52.03430849826259	57.72330214919802	66.6788023246763	53.413776313115946	0.7814882748168218	0.3228906694239278	1	0.16707942504963785	0.9113435706033287	0.9002516950866999	1	0.8949148498174375	0.6672579820083542	0.7333994095529841	1	0.9213553601585499	0.7803725724540479	0.8656919461169738	1	0.8010608236937203	18.61385766336708	18.473094092396874	24.736687931440752	6.723166234799281	9.474102068291222	9.346654808877267	25.518694813544013	30.31645280989333	23.274983237701885	5.862243721024028	5.563792286386193	1.7916391724705325	20.954371018931436	34.99407773837164	21.563481812281264	23.23655823197676	28.74599109961962	24.585990937486663	24.03532406026253	36.5676198553107	24.44942609047157	21.770339389179174	25.328744233928965	29.01554530746857	35.04079547769641	40.42981288727948	32.2206621833318	34.339076455821655	50.0974230624719	33.929584310960216	46.216135728317674	60.965096119722254	54.21252207030497	36.539687067268765	62.594313111915916	50.42391085242392	56.35428235639133	49.32473228597251	50.86846159294196	69.56330322427456	52.738141630377534	66.47187242718243	64.17731282957124	69.38722171727524	38.758320214401905	52.872281166860404	68.61072755808553
chr7	107348758	107350159	1	1	1	1	4	0	D	-	D	D	-	D	D	-	D	D	D	D	61.6031830702877	13.879546278184685	49.0231084275547	9.577862933018572	341.8195644430757	184.94910909949584	271.22862602123746	88.41268739447167	297.8859585440669	170.60488482316657	214.8771538906306	84.53376613807296	443.7390816194853	163.54510421049991	230.16384665153683	56.156703016831585	1	0.22530566744170458	0.7957885613089272	0.1554767538893318	1	0.5410723327110669	0.7934847920807236	0.2586530924247179	1	0.5727187869378161	0.7213403241322749	0.2837789553802272	1	0.3685614158969729	0.5186918533556318	0.12655343047964168	72.59404488713162	51.57072100794127	60.644783315790235	11.525427831084482	15.158563309265956	14.954647694203626	47.391861796581736	44.507132848566805	55.17033063751558	11.724487442048057	6.259266322184467	10.749835034823194	284.9794458574675	363.54958539308313	376.92966207867653	202.2441179449829	167.03751584914104	185.56569350436362	314.64424224343674	220.13707152897044	278.9045642913053	66.25755466271923	75.28265647306664	123.69785104762917	339.3424404155863	208.53271910280998	345.7827161138046	181.600885102903	164.25384610646523	165.9599232601315	214.71246390447587	173.57121483497394	256.34778293244204	57.093261042607445	111.97427123353847	487.0356565863534	277.3514680677299	566.8301202043726	169.8224025487447	105.8908060191735	214.92210406358157	231.29498467009398	192.5319384887137	266.6646167958029	37.23838608834693	41.85722259043115	89.37450037171668
chr7	107355479	107356272	1	1	1	0	0	0	D	-	D	-	-	-	-	D	D	-	-	-	32.625136257732535	5.369054354013722	23.095935917196314	4.6333109550423774	14.534690547899672	14.476589939976026	10.007551380551137	6.141963052511187	20.606757216846496	13.233890483911651	8.238060215407627	6.207565134197154	17.944696790282954	14.247769377450831	13.297527569437413	5.905976839532981	1	0.1645680285163926	0.7079184508148164	0.14201660089447837	1	0.9960026250485229	0.6885286857378105	0.42257267413228333	1	0.6422112098788956	0.39977470150775707	0.30123930072424626	1	0.7939821744531227	0.7410282672838484	0.32912101600574634	35.36632956039745	36.17647593094388	26.332603281856287	3.841809277028161	8.5266918614621	3.7386619235509064	16.76942802032892	28.381360077346947	24.137019653913068	6.8392843411947	3.4773701789913707	3.583278344941065	10.896272929844347	22.357327443959658	10.350471269895007	8.60613267850991	22.53064167267484	12.292995468743332	8.011774686754176	10.238933559486997	11.771945895412237	7.572291961453627	7.03576228720249	3.8178349088774435	17.827773137775367	21.98814385097656	22.004354661787566	12.546970243473297	13.140307688517218	14.014393519744436	7.702689288052946	10.041309949130724	6.97018140903921	6.851191325112893	5.563938943281415	23.728899224670084	18.784760785463778	11.320430360715001	14.086650902660852	13.912660644854913	14.74399658483673	8.817697362789508	20.190615272224658	10.884270073298076	2.279901189082465	5.507529288214625	9.930500041301853
chr7	107357591	107358907	0	1	1	0	0	0	-	-	-	-	-	-	-	-	-	-	-	-	13.44843720852798	13.265130699211483	17.39932236439678	10.139773268525518	30.044508348363365	37.19043209344562	28.465908189120544	25.915143864098514	9.675153649151598	13.1231820385416	8.659948239788218	5.065699913345005	16.874988583993257	18.30966307031266	11.290315493817083	10.601597547304168	0.7729287915284985	0.762393524379728	1	0.5827682858082993	0.8078558558521927	1	0.7654094504090833	0.6968228763511934	0.7372566821626452	1	0.6598969833958511	0.3860115556171897	0.9216438619973523	1	0.6166315267768763	0.5790165284086319	12.099007481188602	13.085108315447787	15.161195828947559	13.446332469598563	13.263742895607711	13.085316732428172	16.040322454227663	20.640989147161417	15.516655491801258	11.724487442048057	9.736636501175838	8.958195862352662	24.307070381960465	33.0499623084621	32.776492354667525	37.006370517592615	36.5151778833006	38.04974787944365	24.763667213603817	34.37356266399206	26.26049468976576	21.770339389179174	33.068082749851705	22.90700945326466	10.450763563523491	9.930129481086189	8.644567902845116	11.226236533634003	15.604115380114198	12.539194201876601	9.628361610066182	8.606837099254905	7.744646010043566	4.567460883408596	5.563938943281415	18.983119379736067	15.4698029997937	16.172043372450002	24.260343221249244	10.820958279331599	19.847687710357135	11.530835012878587	10.095307636112329	12.244803832460336	12.159473008439814	8.8120468611434	10.833272772329293
chr7	107362852	107363558	0	0	1	1	0	0	-	-	-	-	-	-	-	D	D	-	D	D	6.076668839357968	8.198837635046214	4.458611097778008	6.671213989902077	10.221559335106605	13.573011410408045	7.645330774221463	7.253600262576197	29.133408032341965	15.105133586728371	10.220473988907907	3.576088508537768	64.7368014969243	46.377736941828005	27.883817101327516	9.882245035216304	0.7411622366301093	1	0.5438101467846517	0.8136780220388489	0.7530796980888499	1	0.5632744674743939	0.5344134800486499	1	0.5184815168194418	0.3508162854672484	0.12274871874131008	1	0.7164045159696598	0.43072590020766316	0.15265266134110467	6.5148501821784786	6.927410284648828	4.7877460512465975	6.723166234799281	8.5266918614621	9.346654808877267	2.187316698303772	7.740370930185531	3.448145664844724	9.770406201706715	4.868318250587919	5.374917517411597	6.70539872605806	13.608808009366749	10.350471269895007	12.909199017764864	20.199885637570546	7.609949575888729	3.6417157667064437	10.238933559486997	9.055342996470952	6.625755466271923	10.553643430803735	4.581401890652932	21.516277924901306	37.59263303554057	28.291313136584016	15.848804518071534	21.35299999384048	8.113596248273096	4.814180805033091	15.779201348633995	10.068039813056636	2.283730441704298	4.868446575371238	46.27135348810666	87.29388835597874	60.64516264668751	28.173301805321703	69.56330322427456	41.39660579588774	12.209119425400855	48.31325797282329	23.12907390575841	7.5996706302748835	12.116564434072176	9.930500041301853
chr7	107366270	107366827	0	0	0	1	0	0	-	-	-	-	-	-	-	-	-	-	-	-	9.65780549943291	5.676262143500325	6.402892607381362	4.552089921106973	6.523980689971393	4.473723562146126	4.184830801271426	2.8101786262251602	10.234288150537223	5.314669450275219	8.571560733342576	6.1089384652102705	17.73590072168509	6.409909238463037	9.988182032770306	5.1683100225750955	1	0.5877382956028288	0.6629759325508604	0.471337916400808	1	0.6857352550143343	0.6414535848802115	0.43074600612244957	1	0.5193003530974687	0.8375336522934068	0.5969089765065485	1	0.3614087234163335	0.5631618145312514	0.2914038651702632	9.30692883168354	7.697122538498697	11.969365128116493	2.8813569577711204	9.474102068291222	4.673327404438633	8.020161227113832	7.740370930185531	3.448145664844724	3.9081624806826856	3.4773701789913707	6.270737103646864	5.8672238853008025	6.8044040046833745	6.900314179930005	6.024292874956937	3.884593391840489	3.512284419640952	4.3700589200477324	3.6567619855310705	4.527671498235476	4.732682475908517	1.407152457440498	2.290700945326466	6.14750797854323	12.7673093328251	11.78804714024334	5.282934839357178	3.2850769221293046	7.375996589339177	5.777016966039709	12.19301922394445	7.744646010043566	4.567460883408596	7.650416047011945	9.491559689868033	24.30969042824724	19.406452046940004	4.69555030088695	7.729255913808284	6.804921500693875	7.461128537744967	12.979681246430136	9.523736314135817	6.079736504219907	2.20301171528585	7.222181848219529
chr7	107412754	107413024	1	0	0	0	0	0	-	-	-	-	-	-	-	-	-	-	-	-	13.56517276852627	2.526724604697515	6.911789496301628	4.307630748318822	3.0130340210108604	1.4819417885506092	1.3320326864393521	1.6291167214700408	0.4413485869296836	1.6996127812304762	0.7172364249379087	1.4896114048072373	1.9405894544886744	0.6356930582766025	1.6417247496870657	1.5232637045842454	1	0.1862655675539929	0.5095246197186863	0.31755074718350274	1	0.49184369582837434	0.4420901580103834	0.5406897864775781	0.25967596372754886	1	0.42199990071776694	0.8764416349757012	1	0.32757730225020787	0.8459928223817147	0.7849489757150154	13.96039324752531	10.775971553898177	15.959153504155324	2.8813569577711204	1.8948204136582445	2.8039964426631796	4.374633396607544	7.740370930185531	8.62036416211181	5.862243721024028	3.4773701789913707	3.583278344941065	0.8381748407572575	3.8882308598190707	4.312696362456253	1.721226535701982	1.5538373567361956	1.1707614732136506	2.1850294600238662	0	1.8110685992941904	1.8930729903634067	0.703576228720249	2.290700945326466	0.614750797854323	0.7092949629347278	0	1.9811005647589417	1.6425384610646523	1.4751993178678353	0	2.1517092748137263	0	2.283730441704298	0.6954923679101769	0.5932224806167521	4.419943714226771	0.8086021686225001	0	0.7729255913808285	1.134153583448979	0	2.8843736103178084	2.0408006387433892	0.7599670630274884	1.101505857642925	2.7083181930823232
chr7	107416213	107416514	1	0	0	0	0	0	-	-	-	-	-	-	-	-	-	-	-	-	9.895545969810936	5.377749095632334	4.773981454932557	2.2029458633134587	7.532544552414	5.031206102258654	3.6402049836086317	3.015273176478627	12.218144833901956	9.12495511971625	4.305335717270987	2.9792228096144746	15.419312873717828	11.281124371145594	4.386045015892746	2.716643762364537	1	0.5434514792855922	0.4824373985525297	0.2226199413386736	1	0.6679291529243293	0.4832636512507627	0.40029941482553916	1	0.7468363850457096	0.3523722934863955	0.24383593827992278	1	0.731623027792259	0.28445139234244	0.1761844891930981	9.30692883168354	10.006259300048308	10.37344977770096	5.762713915542241	6.631871447803856	3.7386619235509064	2.9164222644050297	7.095340019336737	4.310182081055905	2.931121860512014	2.7818961431930966	0.8958195862352663	5.8672238853008025	10.692634864502445	6.037774907438754	5.163679607105946	4.6615120702085875	5.268426629461428	3.6417157667064437	3.6567619855310705	3.622137198588381	0.9465364951817034	3.517881143601245	4.581401890652932	10.450763563523491	12.058014369890373	14.145656568292008	8.584769113955414	10.67649999692024	8.113596248273096	3.851344644026473	2.8689456997516354	6.195716808034853	4.567460883408596	1.3909847358203538	16.610229457269057	11.049859285566928	18.597849878317504	7.043325451330426	15.458511827616569	11.341535834489791	4.069706475133619	4.326560415476712	4.761868157067909	3.0398682521099536	3.3045175729287752	1.8055454620548823
chr7	107428847	107429600	1	0	1	0	0	0	-	-	-	-	-	-	-	-	-	-	-	-	23.205071228677653	4.127280212468233	18.022966457477025	1.386542621412584	18.446173138100207	12.77091185927016	14.688990500285513	14.353791820734637	32.613289313390666	23.00160412265079	29.849306838258176	23.911581742407456	11.636473590636843	11.718598304948042	11.371307717460773	8.979472304188862	1	0.17786113094829	0.7766822294948874	0.05975170719144552	1	0.6923339471910352	0.7963164169778767	0.7781446977252514	1	0.7052831715814258	0.9152498097149119	0.7331852212953454	0.9929919336618508	1	0.9703641529089166	0.7662582222310141	26.059400728713914	30.78849015399479	12.76732280332426	5.762713915542241	5.684461240974733	0.9346654808877266	24.789589247442752	12.900618216975884	16.37869190801244	0.9770406201706714	1.3909480715965483	1.7916391724705325	22.630720700445952	22.357327443959658	10.350471269895007	13.769812285615856	9.323024140417175	15.219899151777458	22.57863775357995	12.43299075080564	9.055342996470952	5.6792189710902194	18.292981946726474	19.089174544387216	35.65554627555073	35.46474814673639	26.719573517884903	14.528070808232238	27.92315383809909	26.55358772162104	38.51344644026473	30.123929847392173	20.91054422711763	26.262900079599426	21.560263405215483	13.644117054185298	9.944873357010236	11.320430360715001	13.30405918584636	13.912660644854913	7.939075084142854	12.209119425400855	14.42186805158904	7.482935675392428	7.5996706302748835	12.116564434072176	7.222181848219529
chr7	107436296	107436925	1	0	0	0	0	0	D	-	D	-	-	-	-	-	-	-	-	-	26.20623716139385	4.737447549460974	18.550699454424475	4.677424577393539	2.9684063962783576	3.935929167671592	3.999107303082982	4.653823839583537	7.927011277919875	4.113226542584826	4.172761890271042	3.3269689935695634	5.023135305350663	5.115255835872547	3.225710023611602	5.271839370523944	1	0.1807755733982299	0.7078734478428953	0.17848516551945745	0.637842449262969	0.8457409011046305	0.8593164333097867	1	1	0.5188874341634817	0.5263978748073657	0.41970029774482576	0.9528240434327643	0.9702981210833374	0.6118756276314643	1	26.059400728713914	24.630792123195832	27.928518632271818	3.841809277028161	6.631871447803856	3.7386619235509064	16.040322454227663	18.060865503766237	21.550910405279524	4.885203100853357	5.563792286386193	3.583278344941065	1.676349681514515	2.9161731448643033	4.312696362456253	3.442453071403964	5.438430748576685	2.926903683034127	4.3700589200477324	2.194057191318642	5.433205797882571	6.625755466271923	3.517881143601245	3.8178349088774435	5.532757180688907	5.674359703477823	12.573916949592896	5.282934839357178	4.106346152661631	2.9503986357356706	5.777016966039709	2.8689456997516354	3.872323005021783	4.567460883408596	2.0864771037305307	7.118669767401025	5.524929642783464	2.4258065058675005	3.1303668672579668	5.410479139665799	6.804921500693875	3.391422062611349	2.8843736103178084	3.4013343979056487	7.5996706302748835	5.507529288214625	2.7083181930823232
chr7	107438485	107438935	0	1	1	0	0	0	-	-	-	-	-	-	-	-	D	-	-	-	5.7852681592071145	3.4783830535071023	6.36057752575751	1.6725146559689457	12.537826016012966	8.309858965137835	6.013967185585867	5.967428395993011	20.92433011643171	13.25619455695481	15.450980474387283	6.1089384652102705	11.025460595303807	5.728867199671606	5.531449522468543	3.777535069067839	0.9095507657566237	0.5468659157790622	1	0.26295012507842336	1	0.6627830817340034	0.4796658669457523	0.4759539962009024	1	0.6335301767460084	0.7384217505846817	0.29195383705082006	1	0.5196034351718388	0.5016978179419201	0.34261925263030235	5.5841572990101245	5.387985776949089	6.38366140166213	2.8813569577711204	5.684461240974733	1.8693309617754532	8.749266793215089	5.160247286790354	5.172218497267086	2.931121860512014	2.0864221073948226	0	12.572622611358861	15.552923439276283	9.487931997403757	10.327359214211892	6.99226810531288	7.609949575888729	8.011774686754176	7.313523971062141	2.7166028989412854	7.572291961453627	4.221457372321494	6.108535854203909	23.975281116318598	19.15096399923765	19.6467452337389	9.245135968875061	17.24665384117885	13.27679386081052	20.219559381138982	12.19301922394445	13.94036281807842	4.567460883408596	7.650416047011945	13.644117054185298	12.15484521412362	7.277419517602501	6.2607337345159335	6.956330322427457	3.969537542071427	6.104559712700428	5.0476538180561645	5.442135036649038	5.319769441192419	3.3045175729287752	2.7083181930823232
chr7	107463042	107463377	0	0	0	1	0	0	-	-	-	-	-	-	-	-	-	-	-	-	5.68736288011409	2.846677120125513	2.4772128801155295	1.3468344492453883	4.256361872306717	6.434074381741671	2.549950267028067	3.0762630142806984	7.527733584430997	4.852971790713457	5.08536266220965	3.799274935008754	10.37823540006809	14.725333799705403	6.932148982276171	1.494304301456105	1	0.5005267256778959	0.4355644140058522	0.23681176630290388	0.6615344523192381	1	0.3963196748648418	0.47812052391100424	1	0.6446790041494648	0.6755502974663309	0.5047036923392835	0.7047877855424723	1	0.47076345273849457	0.10147846709498702	3.7227715326734163	6.157698030798958	7.181619076869896	1.9209046385140804	5.684461240974733	0.9346654808877266	2.9164222644050297	4.515216375941559	0	1.9540812403413428	2.0864221073948226	0	2.5145245222717723	6.8044040046833745	3.4501570899650025	8.60613267850991	7.769186783680978	2.926903683034127	2.913372613365155	2.9254095884248565	1.8110685992941904	1.8930729903634067	3.517881143601245	3.8178349088774435	9.836012765669167	5.674359703477823	7.072828284146004	5.943301694276825	4.927615383193957	3.6879982946695886	4.814180805033091	5.020654974565362	5.421252207030497	3.4255956625564465	4.1729542074610615	10.678004651101537	9.944873357010236	10.511828192092501	21.91256807080577	15.458511827616569	6.804921500693875	6.782844125222698	7.21093402579452	6.8026687958112975	2.279901189082465	2.20301171528585	0
chr7	107489926	107490510	1	0	0	0	0	0	-	-	-	-	-	-	-	-	-	-	-	-	17.220238636717788	2.223765057191377	9.690082537032009	6.426754817113925	6.811493780801811	5.190385230368135	4.369551218204895	4.919908227639075	6.209677596530473	4.464215756776539	3.5871407085113107	5.5380058547841955	9.021050969271819	5.708821955445542	4.399653856892187	3.638058979597155	1	0.12913671547209354	0.5627147649609435	0.37320939347556437	1	0.7620039593954018	0.641496763972753	0.7222950480415664	1	0.7189126468129079	0.5776693963170568	0.8918346836361424	1	0.632833355547082	0.48770967727359243	0.4032854921216369	14.891086130693665	20.012518600096616	16.75711117936309	3.841809277028161	1.8948204136582445	0.9346654808877266	9.478372359316348	8.385401841034325	11.206473410745353	11.724487442048057	4.868318250587919	2.6874587587057985	5.8672238853008025	6.8044040046833745	7.762853452421256	6.024292874956937	3.107674713472391	6.439188102675079	5.098402073389021	4.388114382637284	3.622137198588381	3.7861459807268134	5.628609829761992	5.344968872428421	7.3770095742518755	4.965064740543094	6.286958474796448	3.301834274598236	4.927615383193957	5.163197612537424	1.9256723220132366	5.737891399503271	3.0978584040174266	3.4255956625564465	7.650416047011945	7.118669767401025	11.049859285566928	8.8946238548475	5.478142017701442	5.410479139665799	6.237844708969385	4.069706475133619	5.0476538180561645	4.0816012774867785	3.7998353151374418	4.4060234305717	2.7083181930823232
chr7	107491284	107492682	1	0	0	0	0	0	D	-	D	-	-	-	-	-	-	-	-	-	44.55904827116096	13.892291004126083	41.31187339844381	14.593602211324395	9.860518098737396	8.652526447410091	9.698685045217278	10.245749317460739	6.008467237371484	5.073094075686672	9.195805891722301	8.740415090869657	6.756924743956681	6.0350800857912645	8.557621601551983	7.823377218818926	1	0.3117726150609304	0.9271264760199388	0.32751153306767355	0.9624008740808411	0.8444991361114519	0.9466057332369867	1	0.6533921342097996	0.5516747673255337	1	0.9504784239451413	0.7895797522446268	0.7052286682898858	1	0.9141999474947693	53.98018722376454	46.182735230992186	33.51422235872618	11.525427831084482	18.00079392975332	12.150651251540445	40.82991170167042	34.83166918583489	48.274039307826136	15.632649922730742	11.127584572772387	17.020572138470058	10.058098089087089	4.860288574773839	14.66316763235126	12.909199017764864	5.438430748576685	7.609949575888729	13.110176760143197	5.119466779743498	10.866411595765141	13.251510932543846	9.850067202083487	7.635669817754887	3.073753989271615	7.092949629347277	7.85869809349556	6.603668549196472	4.927615383193957	3.6879982946695886	2.8885084830198546	10.758546374068633	13.94036281807842	9.134921766817191	8.345908414922123	5.339002325550768	4.419943714226771	10.511828192092501	5.478142017701442	6.956330322427457	5.670767917244896	9.495981775311776	9.374214233532877	6.8026687958112975	6.839703567247396	12.116564434072176	4.5138636551372056
chr7	107500760	107501318	1	0	0	0	0	0	D	-	D	-	-	-	-	-	-	-	-	-	46.23790020433672	5.974973449025997	39.54780447046056	3.209660922045549	7.811936165999754	1.6132227201657936	4.860128726707297	2.4546726257944327	4.13726652097386	2.492992154563333	2.4545371869488837	2.1851037727174143	2.8575003595146784	2.3866800473358616	3.054711405788229	1.1747375715751143	1	0.12922242192273248	0.8553114284102226	0.06941623447131604	1	0.206507411976444	0.622141377429613	0.3142207736512257	1	0.6025698711758396	0.5932750946804164	0.5281515613364615	0.9354403673290168	0.7813111388569977	1	0.38456581179785404	43.74256550891264	43.10388621559271	51.867248888504804	1.9209046385140804	8.5266918614621	7.477323847101813	40.10080613556916	50.95744195705475	27.58516531875779	0.9770406201706714	4.172844214789645	4.479097931176331	6.70539872605806	10.692634864502445	6.037774907438754	1.721226535701982	0.7769186783680978	2.3415229464273013	2.913372613365155	8.044876368168355	3.622137198588381	3.7861459807268134	2.814304914880996	0.7635669817754887	4.303255584980261	4.965064740543094	3.143479237398224	1.9811005647589417	3.2850769221293046	2.212798976801753	2.8885084830198546	2.1517092748137263	2.32339380301307	2.283730441704298	2.0864771037305307	4.152557364317264	4.419943714226771	0	3.9129585840724586	1.545851182761657	1.7012303751734688	2.0348532375668094	5.768747220635617	1.3605337591622595	1.5199341260549768	1.101505857642925	0.9027727310274412
chr7	107535142	107535562	1	0	0	0	0	0	D	-	D	-	-	-	-	-	-	-	-	-	16.912838308604638	3.158232280421422	20.848120491318745	2.7063033926795037	4.887641543890785	3.2588042539833784	2.2481055004790353	2.7901817085400804	15.460028603388253	7.454526801452127	15.255616127386585	9.731787465740485	3.423721482821949	5.787104347431318	3.2250492012586482	2.98860860291221	0.8112404336710939	0.15148762603019897	1	0.129810425539627	1	0.6667437095620604	0.45995711434465	0.5708646355270499	1	0.4821806603784923	0.9867780014354651	0.629480560185228	0.5916121910505403	1	0.5572820200987267	0.5164255599155981	13.029700364356957	16.163957330847264	21.54485723060969	1.9209046385140804	5.684461240974733	1.8693309617754532	25.518694813544013	18.060865503766237	18.964801156645983	1.9540812403413428	3.4773701789913707	2.6874587587057985	7.543573566815317	1.9441154299095353	5.175235634947503	2.581839803552973	5.438430748576685	1.756142209820476	2.913372613365155	2.9254095884248565	0.9055342996470952	4.732682475908517	2.110728686160747	1.5271339635509773	22.131028722755627	15.604489184564011	8.644567902845116	8.584769113955414	4.927615383193957	8.851195907207012	21.182395542145603	12.19301922394445	12.391433616069707	15.986113091930084	3.4774618395508843	5.339002325550768	3.3149577856700785	1.6172043372450002	7.825917168144917	3.864627956904142	5.670767917244896	4.069706475133619	2.8843736103178084	2.721067518324519	4.55980237816493	4.4060234305717	0
chr7	107536405	107537311	0	0	1	1	0	0	-	-	-	-	-	-	-	-	-	-	-	-	8.724281983321593	8.852082164816652	11.810165486364378	7.870045555066395	10.221559335106605	11.747530492868686	18.99545335560454	14.302235924567436	29.44128458557953	21.395537875564457	42.78486190800231	33.051609194226636	18.12325766405487	15.529534612796436	24.927197009489433	20.3173984375624	0.7387095458903058	0.7495307474765676	1	0.6663789397492259	0.5381055741999846	0.6184390692314075	1	0.752929432997587	0.6881238660740646	0.5000726173095985	1	0.7725070905989015	0.7270475560150466	0.6229956222869567	1	0.8150695174362305	7.445543065346833	11.545683807748047	7.181619076869896	10.564975511827441	7.579281654632978	8.41198932798954	8.749266793215089	18.060865503766237	8.62036416211181	8.793365581536042	7.650214393781016	7.16655668988213	6.70539872605806	13.608808009366749	10.350471269895007	10.327359214211892	13.207617532257663	11.707614732136507	14.566863066825775	23.403276707398852	19.016220292588997	8.51882845663533	17.589405718006226	16.798473599060753	31.967041488424794	31.208978369128022	25.14783389918579	17.169538227910827	27.101884607566763	19.915190791215778	43.32762724529782	40.882476221460806	44.14448225724833	28.546630521303722	37.55658786714955	16.610229457269057	23.20470449969055	14.554839035205003	12.521467469031867	19.323139784520713	14.74399658483673	25.77480767584625	24.51717568770137	24.489607664920673	14.43937419752228	17.6240937222868	28.888727392878117
chr7	107540027	107540559	0	0	0	1	0	0	-	-	-	-	-	-	-	-	-	-	-	-	5.481621705660663	5.083286032087127	3.7830045921036963	4.802759233680103	5.337422179161887	9.278315585267203	7.104221902166431	8.179140755325989	8.059919762981966	13.12876782269791	8.791563482966396	5.984378707726169	21.6183174154637	31.12171400672355	15.047885704714648	14.140794988370263	1	0.9273325130841864	0.6901250752486496	0.8761566360408409	0.5752576672038449	1	0.7656801320109268	0.8815329334468246	0.6139128874720008	1	0.6696411728575884	0.4558218096735603	0.6946377506969336	1	0.4835172542702402	0.45437070031924587	5.5841572990101245	8.466834792348568	2.3938730256232987	6.723166234799281	8.5266918614621	0	5.103738962708802	1.9350927325463827	4.310182081055905	5.862243721024028	7.650214393781016	0.8958195862352663	5.8672238853008025	5.832346289728607	4.312696362456253	10.327359214211892	11.653780175521467	5.853807366068254	8.740117840095465	8.044876368168355	4.527671498235476	8.51882845663533	9.146490973363237	6.8721028359793985	12.29501595708646	6.38365466641255	5.501088665446892	14.528070808232238	12.319038457984893	12.539194201876601	5.777016966039709	13.627492073820267	6.97018140903921	5.709326104260745	6.259431311191592	19.57634186035282	33.14957785670078	12.129032529337502	32.08626038939416	36.32750279489894	24.95137883587754	18.313679138101286	17.30624166190685	9.523736314135817	12.159473008439814	17.6240937222868	12.638818234384177
chr7	107552212	107554222	1	1	1	1	3	0	D	-	D	-	-	-	-	-	-	-	-	-	40.6761725488588	4.426090646822747	40.064682166365316	5.136668484408423	68.57677915881675	63.729642738583905	94.66941584637453	57.74560332218938	122.97076876029531	115.80192453842182	144.61071827053541	95.70329883162624	46.87940024388098	33.35959681060304	52.05612588871631	33.56805714080409	1	0.10881285945737104	0.9849668652634663	0.12628200153882316	0.7243815602506749	0.6731809018659377	1	0.609971053543802	0.8503572226938502	0.800783827944077	1	0.6617994846867854	0.9005549192058213	0.6408390221338786	1	0.6448435523720045	47.465337041586054	33.86733916939427	40.69584143559608	5.762713915542241	2.8422306204873666	4.673327404438633	36.455278305062876	40.63694738347404	43.10182081055905	5.862243721024028	4.172844214789645	5.374917517411597	67.0539872605806	74.84844405151712	63.82790616435255	69.70967469593027	60.59965691271163	60.87959660710983	93.95626678102626	103.12068799197618	86.93129276612113	48.27336125426687	47.84318355297693	77.12026515932436	151.8434470700178	114.90578399542589	102.16307521544228	117.54530017569721	105.94373073867008	123.91674270089817	160.79363888810525	130.5370293386994	142.50148658480163	82.21429590135472	109.19230176189777	61.10191550352546	34.254563785257474	45.281721442860004	32.86885210620865	30.917023655233137	36.29291467036733	40.01878033881392	56.96637880377671	59.18321852355829	28.118781332017072	22.0301171528585	50.55527293753671
chr7	107594334	107594768	1	0	0	0	0	0	D	-	D	-	-	-	-	-	-	-	-	-	35.94738700939597	1.2719083507241082	40.04895227607474	2.8045643709876007	9.994319972708604	6.52478644884876	7.596805573178784	6.884534031854764	13.641301158630228	6.657707233157674	15.330961778320082	3.799274935008754	6.442598815723412	6.295943991396094	6.7326110377480095	3.806494472195979	0.8975862030445912	0.03175884207797233	1	0.0700284080256214	1	0.6528494651628057	0.7601123031805376	0.6888446688373292	0.889787696028357	0.4342654641910668	1	0.24781712914981036	0.9569242571123485	0.9351415009862243	1	0.5653816106194088	33.50494379406074	40.02503720019323	34.31218003393395	1.9209046385140804	1.8948204136582445	0	34.2679616067591	47.08725649196198	38.79163872950314	1.9540812403413428	5.563792286386193	0.8958195862352663	15.087147133630634	9.720577149547678	5.175235634947503	5.163679607105946	6.215349426944782	8.195330312495555	5.098402073389021	13.164343147911854	4.527671498235476	6.625755466271923	5.628609829761992	8.399236799530376	16.598271542066723	14.895194221629284	9.430437712194673	5.943301694276825	7.391423074790936	6.63839693040526	19.256723220132365	14.344728498758176	12.391433616069707	3.4255956625564465	4.1729542074610615	6.5254472867842725	5.524929642783464	7.277419517602501	6.2607337345159335	6.956330322427457	5.670767917244896	6.782844125222698	8.653120830953425	4.761868157067909	3.7998353151374418	2.20301171528585	5.4166363861646465
chr7	107601044	107601376	0	0	0	1	0	0	-	-	-	-	-	-	-	-	-	-	-	-	5.626602687016849	1.8993660421252319	6.232192587135072	3.1799864834841305	5.940833031065896	6.640839851983444	5.590478042558535	7.872063447153458	5.73681428790732	7.588390303293164	9.779996630417902	7.723109627501611	18.65450437226072	27.649451398264752	19.8602242916626	24.418157996375655	0.9028287570303389	0.30476690435498355	1	0.5102516392141798	0.754672910215695	0.84359582421617485	0.710166791729817	1	0.5865865301082609	0.7759092962968547	1	0.7896842830682652	0.6746790055093627	1	0.718286377751025	0.8831335437602249	7.445543065346833	3.8485612692493487	5.585703726454364	2.8813569577711204	0.9474102068291222	1.8693309617754532	7.2910556610125745	7.095340019336737	4.310182081055905	5.862243721024028	2.7818961431930966	0.8958195862352663	6.70539872605806	6.8044040046833745	4.312696362456253	6.884906142807928	7.769186783680978	5.268426629461428	3.6417157667064437	9.507581162380783	3.622137198588381	10.411901446998737	6.332186058482241	6.8721028359793985	7.3770095742518755	3.5464748146736387	6.286958474796448	5.282934839357178	12.319038457984893	5.163197612537424	11.554033932079419	10.041309949130724	7.744646010043566	5.709326104260745	9.736893150742477	23.728899224670084	17.679774856907084	14.554839035205003	27.39071008850721	34.008726020756455	21.548918085530605	22.383385613234903	20.190615272224658	17.006671989528243	25.838880142934606	17.6240937222868	29.791500123905557
chr7	107617810	107618691	1	1	1	1	5	0	D	-	D	-	-	-	-	-	-	-	U	-	45.195617551241256	3.17127439284934	51.80594737977257	3.031983599403061	34.333356129648735	33.487974019277985	59.811907619430315	29.46089987643943	49.59327898536217	45.409385312004716	84.5744573098769	53.916380231531946	35.85025085031234	44.59300101811432	78.8138372643828	36.62823104542481	0.8724021051082584	0.06121448507835901	1	0.058525782323341644	0.5740220885129453	0.5598880783464459	1	0.492559108194517	0.5863860149129267	0.5369160708371657	1	0.6375019355310176	0.45487254642927566	0.5658016734869297	1	0.46474365817964913	42.811872625744286	37.71590043864362	55.05907958933587	4.802261596285201	2.8422306204873666	1.8693309617754532	48.85007292878425	47.08725649196198	59.48051271857149	2.931121860512014	3.4773701789913707	2.6874587587057985	23.46889554120321	39.854366313145476	39.67680653459753	22.375944964125765	34.18442184819631	43.9035552455119	40.78721658711217	49.000610606116346	89.64789566506242	18.930729903634067	18.292981946726474	51.158987778957744	49.18006382834584	38.3019279984753	61.29784512926537	38.30127758533954	34.4933076823577	63.433570668316925	64.51002278744342	74.59258819354253	114.62076094864479	28.546630521303722	79.28612994176017	24.915344185903585	39.779493428040944	42.855914936992505	32.08626038939416	43.283833117326395	58.40890954762243	76.64613861501648	46.87107116766438	112.92430201046754	23.55897895385214	23.131623010501425	63.19409117192088
chr7	107661260	107662085	1	0	1	1	0	0	D	-	D	-	-	-	D	-	D	D	-	D	155.41039845701323	5.377848224461175	189.14937344805645	3.2467683336297943	21.738598772696818	11.357276668464134	24.588445262515865	15.351754262415035	64.36170828836643	24.55662825839846	79.51674693901657	37.88901699609866	22.63432621430001	6.875908950365468	18.62021872044367	6.269815880218021	0.8216278786653846	0.028431752780497692	1	0.017165102238741545	0.8840981420584763	0.46189486757740894	1	0.6243483107009694	0.8094107312730873	0.3088233511015179	1	0.4764910343371657	1	0.30378235628774214	0.8226539877595168	0.2770047502565749	152.63363283961007	173.95496937007056	139.6425931613591	6.723166234799281	4.737051034145611	4.673327404438633	194.67118614903575	208.99001511500933	163.7869190801244	5.862243721024028	2.0864221073948226	1.7916391724705325	24.307070381960465	26.24555830377873	14.66316763235126	10.327359214211892	13.207617532257663	10.536853258922855	24.763667213603817	29.985448281354778	19.016220292588997	14.19804742772555	20.403710632887222	11.45350472663233	59.016076594015004	82.98751066336315	51.08153760772114	25.093940486946593	27.92315383809909	20.652790450149695	84.72958216858241	91.08902596711442	62.73163268135289	47.95833927579025	27.819694716407074	24.322121705286833	29.834620071030706	13.746236866582501	9.3911006017739	3.864627956904142	7.371998292418365	19.670247963145822	14.42186805158904	21.768540146596152	6.079736504219907	5.507529288214625	7.222181848219529
chr7	107675191	107675798	0	1	1	1	0	3	-	-	-	-	-	-	-	-	-	-	-	-	9.274568571883954	4.421644147184599	6.995864151554092	4.717132749560734	37.59321485504039	34.91275512760541	40.14248183387629	32.522031447100694	20.50708310427726	18.1156031152524	23.544383591104584	14.875286644577146	13.388684714429253	11.70893217951438	13.380264917734609	10.664184162978238	1	0.4767493078426208	0.7543061542250277	0.5086093992405015	0.9364945349072918	0.8697208924970476	1	0.8101649415122937	0.8709968143750911	0.7694235461784077	1	0.6317976678819168	1	0.87453939122903	0.9993711259265393	0.7965072290846638	13.029700364356957	10.006259300048308	4.7877460512465975	3.841809277028161	5.684461240974733	3.7386619235509064	6.561950094911317	5.805278197639148	8.62036416211181	3.9081624806826856	4.868318250587919	5.374917517411597	36.04151815256207	45.68671260287408	31.051413809685023	37.006370517592615	37.2920965616687	30.439798303554916	59.72413857398568	41.6870866350542	19.016220292588997	34.07531382654132	34.4752352072922	29.01554530746857	30.122789094861826	14.895194221629284	16.503265996340676	17.169538227910827	24.638076915969787	12.539194201876601	25.996576347178692	22.951565598013083	21.685008828121987	10.27678698766934	19.473786301484953	16.610229457269057	15.4698029997937	8.086021686225001	10.956284035402884	16.231437418997398	7.939075084142854	16.957110313056745	12.979681246430136	10.204003193716947	6.839703567247396	14.319576149358026	10.833272772329293
chr7	107679645	107680870	1	1	1	1	4	0	D	-	D	-	-	D	D	D	D	-	D	D	52.669045074071	10.39681585386828	52.1049353845593	6.229010027259883	64.01359170358103	37.20565962192612	47.352769546992164	10.35729596668318	254.72114824045164	154.05799129867586	176.85683252975957	44.994433521181755	337.510664114939	236.48653678862848	212.25721494538476	61.75310510798946	1	0.19739898149371685	0.9892895402087057	0.11826700139521663	1	0.5812149987491605	0.739729927454503	0.16179838829608706	1	0.6048103675838027	0.6943154651721744	0.17664192326389763	1	0.700678710134306	0.6288903952175589	0.18296638202507132	52.11880145742783	50.03129650024154	55.857037264543635	7.683618554056322	10.421512275120344	13.085316732428172	37.91348943726539	55.4726583329963	62.92865838341621	5.862243721024028	8.34568842957929	4.479097931176331	63.701287897551566	82.62490577115526	45.714581442036284	35.285143981890634	34.18442184819631	42.14741303569142	42.24390289379475	59.970896562709555	39.84350918447219	10.411901446998737	8.442914744642987	12.217071708407818	250.8183255245638	282.29939524802165	231.04572394876945	161.12951260039392	167.53892302859455	133.5055382670391	178.12468978622437	183.61252478410466	168.83328301894974	43.39087839238166	46.59798864998185	338.73003643216543	353.5954971381417	320.20645877451005	226.16900615938812	249.6549660160076	233.63563819048971	228.58184702000491	168.7358562035918	239.45394161255768	52.4377273488967	50.66926945157455	82.15231852349714
chr7	107705645	107706211	0	1	1	1	0	3	-	-	-	-	-	-	-	-	-	-	-	D	12.396223939165143	5.34346577330209	8.794822862171946	4.579163599085441	34.9691718903051	38.87897888898019	55.86751137325092	32.95978318710242	47.913307315333626	53.048820528968335	53.53420076184587	44.65179302222866	51.585885704978644	43.867322992166805	52.400105591421905	27.879127732756615	1	0.4310559247336379	0.7094759585929404	0.3693998770559349	0.6259303668759472	0.6959139208694957	1	0.5899633324795526	0.8950036917237721	0.9909332683411711	1	0.8340797543773596	0.9844614838605106	0.8371609655562994	1	0.5320433502584494	16.75247189703037	8.466834792348568	11.969365128116493	2.8813569577711204	4.737051034145611	8.41198932798954	2.9164222644050297	9.675463662731914	13.792582659378896	4.885203100853357	3.4773701789913707	5.374917517411597	28.497944585746755	42.77053945800978	33.63903162715877	30.982077642635677	43.50744598861348	42.14741303569142	55.354079653937944	53.38872498875363	58.85972947706119	19.87726639881577	31.660930292411205	47.3411528700803	40.57355265838532	48.94135244249622	54.22501684511936	38.961644440259185	57.48884613726283	62.69597100938301	45.25329956731106	58.81338684490853	56.53591587331804	27.404765300451572	61.89882074400574	52.20357829427418	38.67450749948425	63.87957132117751	31.30366867257967	48.69431225699219	51.603988046928556	40.697064751336185	51.197631583141096	65.30562043978846	17.47924244963223	26.436140583430202	39.72200016520741
chr7	107770469	107772136	1	1	1	1	2	0	D	-	D	-	-	-	-	-	-	-	-	D	40.62909684659564	6.009554157842764	45.187257237101306	8.293986740098049	92.09157702655759	104.97460301255785	111.51985723597664	96.41577460985862	77.7265002061585	82.9695030503707	85.24178564200398	62.62575654890239	59.43232977879546	50.70802168565211	61.252021253680205	32.8303903238462	0.899127305589967	0.13299223111307978	1	0.18354702735283995	0.8257863604657536	0.9413086208533338	1	0.864561496037807	0.9118356639382479	0.9733430901931556	1	0.7346837713127721	0.9702917318050887	0.8278587489487201	1	0.5359886849754146	47.465337041586054	37.71590043864362	36.70605305955725	7.683618554056322	4.737051034145611	5.607992885326359	46.662756230480475	45.79719467026439	43.10182081055905	9.770406201706715	9.736636501175838	5.374917517411597	107.28637961692895	83.59696348611003	85.39138797663381	138.55873612400956	90.89948536906745	85.4655875445965	131.83011075477327	103.12068799197618	99.60877296118046	107.90516045071418	85.13272367515013	96.20943970371158	100.81913084810897	62.417956738256045	69.94241303211048	92.45135968875061	80.48438459216797	75.97276487019353	89.5437629736155	81.76495244292161	84.41664150947487	57.093261042607445	68.15825205519734	76.52569999956101	50.82935271360787	50.94193662321751	53.21623674338544	45.60260989146888	53.30521842210202	73.9330009649274	53.36091179087945	56.46215100523377	31.91861664715451	18.725599579929725	47.84695474445438
chr7	107811341	107811742	0	0	0	1	0	0	-	-	-	-	-	-	-	-	-	-	-	-	2.4004575331329656	5.966476965065067	0.9884261530874966	2.960796299073433	3.0049125437661957	3.2344950279300826	4.068709532910838	2.5872152774487858	4.743744346510251	4.9323501839224395	6.249125514151272	3.129715655595796	10.018183122173372	10.302349980108428	9.91947700542015	9.965793666071455	0.4023241097197109	1	0.16566328151016627	0.49623862061472723	0.7385419183798111	0.7949682821462211	1	0.6358810469318116	0.7591053077375299	0.7892864646026123	1	0.5008245791364714	0.9724172777585969	1	0.962836345549557	0.9673320830017629	0.9306928831683541	3.078849015399479	3.191830700831065	1.9209046385140804	6.631871447803856	9.346654808877267	1.4582111322025149	0.6450309108487943	0.862036416211181	3.9081624806826856	1.3909480715965483	3.583278344941065	1.676349681514515	3.8882308598190707	3.4501570899650025	1.721226535701982	3.884593391840489	4.0976651562477775	4.3700589200477324	5.119466779743498	2.7166028989412854	1.8930729903634067	2.814304914880996	3.0542679271019546	3.6885047871259378	4.255769777608367	6.286958474796448	4.622567984437531	5.7488846137262835	4.425597953603506	7.702689288052946	7.172364249379088	3.872323005021783	0	6.259431311191592	5.339002325550768	7.73490149989685	16.9806455410725	7.043325451330426	10.820958279331599	13.042766209663261	8.139412950267237	9.374214233532877	12.244803832460336	6.839703567247396	7.7105410035004756	15.347136427466499
chr7	108013983	108015102	1	1	1	1	5	0	D	-	D	-	-	D	-	-	D	-	-	D	69.71384986095224	6.623870607987129	69.9233261010639	5.992779898476494	52.96333470699327	26.154781725125833	54.2130399484588	15.412874049885612	85.183033542869	47.84744873559694	94.34139721944561	25.10531314025404	79.93853786406049	34.9737295270488	66.17730887961896	16.767555898238182	0.9970042008612562	0.09473048519478745	1	0.08570501766198607	0.9769482537291094	0.48244447738019486	1	0.28430196986811435	0.902923171094514	0.5071734163985293	1	0.2661113135928767	1	0.4375077460951737	0.8278523806897345	0.2097555990672766	46.534644158417706	70.04381510033815	92.56309032410088	4.802261596285201	8.5266918614621	6.542658366214086	45.93365066437922	71.59843110421616	92.23789653459636	6.8392843411947	4.868318250587919	6.270737103646864	16.76349681514515	74.84844405151712	67.27806325431754	16.35165208916883	28.74599109961962	33.36670198658904	26.220353520286395	62.1649537540282	74.2538125710618	6.625755466271923	18.996558175446722	20.616308507938196	41.18830345623964	74.47597110814641	139.88482606422096	38.961644440259185	41.88473075714864	62.69597100938301	54.88166117737724	101.13033591624514	127.01219456471449	21.69543919619083	28.51518708431725	43.89846356563965	76.2440290704118	119.67312095613002	19.564792920362294	30.917023655233137	54.439372005551	36.62735827620257	72.1093402579452	89.79522810470912	7.5996706302748835	16.522587864643874	26.180409199795793
chr7	108118833	108119444	0	0	0	1	0	0	-	-	-	-	-	-	-	-	-	-	-	-	3.666796165772369	3.4655391987368653	4.339414936212542	2.1487985073565223	7.843825224188995	11.911170238135663	8.79415382682516	9.196101029944632	8.544762617382169	9.219796259627277	7.69107787560493	5.610699435273861	10.532725446881411	22.81367872550563	10.507517681357381	10.36358810063758	0.8449978210594359	0.798618995804444	1	0.49518161755510803	0.6585268338349861	1	0.7383114883766132	0.772056888289761	0.92678432112420706	1	0.8341917390608209	0.6085491780162918	0.46168465742028064	1	0.4605797165719708	0.45427080066009334	5.5841572990101245	4.6182735230992185	0.7979576752077663	1.9209046385140804	4.737051034145611	3.7386619235509064	6.561950094911317	3.8701854650927654	2.586109248633543	0.9770406201706714	2.7818961431930966	2.6874587587057985	14.248972292873377	5.832346289728607	3.4501570899650025	9.4667459463609	16.315292245730056	9.951472522316031	12.381833606801909	5.850819176849713	8.149808696823856	16.091120418088956	8.442914744642987	3.0542679271019546	11.065514361377813	10.639424444020916	3.92934904674778	15.188437663151886	6.570153844258609	5.900797271471341	12.516870093086037	3.586182124689544	6.97018140903921	9.134921766817191	2.0864771037305307	22.54245426343658	6.629915571340157	2.4258065058675005	33.65144382302314	17.777288601759054	17.012303751734688	18.991963550623552	5.0476538180561645	7.482935675392428	15.959308323577256	8.8120468611434	6.319409117192088
chr7	108120239	108122359	1	1	1	1	2	0	D	-	D	-	-	-	-	-	-	-	-	-	73.29045494870022	12.96651852251465	95.99303897698805	12.10908976363854	98.41841257651612	122.54311191881425	125.83070718218153	76.26291226159181	103.83135685717134	119.60788276822313	109.84848785775537	81.42487788597239	132.5199477978768	148.63345892165495	104.4985657853847	88.89322779289967	0.7634976007611322	0.1350776958485818	1	0.12614549859747012	0.7821494035952842	0.97387286985038235	1	0.6060755277420165	0.8680979418252588	1	0.9184050859810003	0.6807651469239532	0.8915889380447533	1	0.7030621943640977	0.5980701010245311	85.62374525148857	60.037555800289844	74.21006379432227	15.367237108112644	12.316332688778589	11.215985770652718	91.86730132875844	93.52948207307516	102.58233352913054	9.770406201706715	10.432110536974113	16.124752552234792	97.22828152784186	104.01017550016014	94.01678070154632	100.69175233856595	125.86082589563185	141.07675752224492	126.00336552804296	107.50880237461347	143.97995364388814	76.66945610971797	69.65404664330465	82.46523403175279	122.9501595708646	87.95257540390624	100.59133559674316	111.60199848142038	138.79449995996313	108.4271498632859	93.39510761764197	126.95084721400987	109.1995087416143	69.65377847198108	93.1959772999637	150.08528759603828	123.7584239983496	123.71613179924252	136.95355044253606	125.21394580369422	183.73288051873462	97.67295540320684	87.25230171211369	128.57044024083353	72.19687098761139	67.19185731621843	127.2909550748692
chr7	108184556	108184757	0	0	1	0	0	0	-	-	-	-	-	-	-	-	-	-	-	-	6.643986027512122	0.6359541753620541	5.5493925061499105	0	8.76373068795601	8.106522002079254	4.915180117122665	4.848355413786793	15.67164134074603	19.94737743146826	14.450950779824801	10.479146010645099	22.39131399851468	23.999865768249613	16.256316265876606	14.224343619225417	1	0.09571877073922606	0.8352504781271961	0	1	0.9250081147769685	0.5608547651832335	0.5532296217694007	0.7856492110097147	1	0.7244536696351623	0.5253395363198762	0.9329766347333929	1	0.6773502994913722	0.5926842990115125	1.8613857663367082	7.697122538498697	10.37344977770096	0.9604523192570402	0.9474102068291222	0	4.374633396607544	4.515216375941559	7.758327745900629	0	0	0	5.0290490445435445	12.63675029441198	8.625392724912507	6.024292874956937	10.099942818785273	8.195330312495555	5.098402073389021	5.119466779743498	4.527671498235476	6.625755466271923	5.628609829761992	2.290700945326466	14.754019148503751	14.185899258694555	18.07500561503979	18.490271937750123	22.174269224372807	19.17759113228186	19.256723220132365	8.606837099254905	15.489292020087133	9.134921766817191	11.823370254473007	18.983119379736067	19.889746714020472	28.301075901787502	21.129976353991278	27.052395698328997	23.817225252428564	11.530835012878587	20.91170867480411	16.326405109947114	11.399505945412326	13.218070291715101	18.055454620548822
chr7	108185194	108185764	1	1	1	1	1	0	D	-	D	-	-	-	-	-	D	-	-	D	31.284507453101572	0.31580340227637405	24.69682218456096	0.2318246785994247	21.88060312413899	31.864144851047	19.509621757244904	16.905191881376954	23.50554313794263	22.368722566173634	16.601701470816757	9.31134770129573	31.062912970869025	37.704298238214236	18.083732776687032	9.36061560019056	1	0.010094562068774557	0.7894265946677865	0.00741020707923728	0.6866841469125455	1	0.6122750774717198	0.5305396382172635	1	0.9516360645190137	0.7062887836026347	0.3961341223494368	0.823856017014686	1	0.4796199272145244	0.24826388601773114	19.544550546535437	40.7947494540431	33.51422235872618	0	0.9474102068291222	0	21.144061416936466	29.671421899044535	23.274983237701885	0	0.6954740357982742	0	20.954371018931436	29.16173144864303	15.525706904842512	26.679011303380722	34.961340526564406	33.95208272319587	20.393608293556085	29.985448281354778	8.149808696823856	23.66341237954258	14.07152457440498	12.980638690183309	23.360530318464274	29.081093480323837	18.07500561503979	25.75430734186624	22.174269224372807	19.17759113228186	17.331050898119127	20.08261989826145	12.391433616069707	10.27678698766934	8.345908414922123	32.62723643392136	29.834620071030706	30.726882407655005	45.39031957524052	37.100428386279766	30.62214675312244	21.026816788190363	10.095307636112329	23.12907390575841	10.639538882384837	6.6090351458575505	10.833272772329293
chr7	108196115	108197682	1	1	1	1	3	0	D	-	D	-	-	-	-	-	-	-	-	-	59.055583910610096	5.706297223850104	62.30633075065654	5.493827819294413	140.63006224135864	176.79267368850287	161.87466017000634	138.42393240172404	244.76522015444561	249.54261279085557	264.38324343517144	217.49307180837337	277.32727202682213	325.448826379024	309.1666794103067	224.9873632646204	0.9478263797453328	0.09158454935640668	1	0.0881744720497206	0.7954518663433962	1	0.9156185988522291	0.782973239296205	0.9257970247061581	0.943866977152223	1	0.8226431788280264	0.8521378771353793	1	0.949970177647054	0.6913141023363094	46.534644158417706	71.58323960803789	59.048867965374704	5.762713915542241	10.421512275120344	0.9346654808877266	55.41202302369557	72.88849292591375	58.61847630236031	6.8392843411947	6.954740357982741	2.6874587587057985	125.72622611358861	178.85861955167726	117.30534105881009	177.28633317730416	188.01432016507968	165.07736772312475	168.975611575179	179.91268968812867	136.73567924671138	138.19432829652868	153.37961786101428	123.69785104762917	240.36756196104028	280.17151035921745	213.75658814307923	252.26013857930525	296.47819222216975	199.8895075710917	310.03324384413105	263.94300437715043	219.17348208423294	224.94744850787333	210.0386951088734	285.34001317665775	289.5063132818535	257.13548962195506	367.8181069028111	323.85582278856714	284.6725494456938	360.8473074618475	276.1787731879301	290.47395758114243	246.98929548393372	200.47406609101236	227.49872821891518
chr7	108233566	108234246	1	1	1	1	5	0	D	-	D	-	-	D	-	-	D	-	-	-	33.48436960185229	2.8511236197636602	28.900103098844973	4.579163599085441	25.55286663664028	17.762420743737213	25.731237505159008	7.916183571179454	29.844268852527534	21.24965182198297	23.38764322072388	6.010311796223387	24.297080691484723	17.506553511071097	17.34794623080759	8.3286836966154	1	0.08514789597848488	0.8630923455475856	0.13675525785715048	0.9930679249887238	0.6903057320960921	1	0.30764877008314473	1	0.7120178392369401	0.7836560961265822	0.2013891452969661	1	0.720520861471499	0.7139930286722651	0.3427853659610355	26.059400728713914	38.48561269249349	35.90809538434948	3.841809277028161	2.8422306204873666	1.8693309617754532	24.060483681341495	31.60651463159092	31.033310983602515	4.885203100853357	3.4773701789913707	5.374917517411597	23.46889554120321	20.41321201405012	32.776492354667525	13.769812285615856	20.199885637570546	19.317564308025236	21.121951446897373	30.71680067846099	25.354960390118666	5.6792189710902194	11.960795888244233	6.108535854203909	23.975281116318598	33.33686325793221	32.2206621833318	15.188437663151886	20.531730763308154	28.028787039488872	20.219559381138982	24.3860384478889	25.55733183314377	2.283730441704298	9.736893150742477	26.10178914713709	17.679774856907084	29.109678070410006	12.521467469031867	13.912660644854913	26.085532419326523	12.887403837923125	18.748428467065754	20.408006387433893	6.839703567247396	5.507529288214625	12.638818234384177
chr7	108248939	108249491	0	0	1	1	0	0	-	-	-	-	-	-	-	-	-	-	-	-	1.9315610998865822	2.8340315230129587	1.6895068341045996	6.443794761486616	5.426677428626894	4.497000678225121	6.611130529311243	5.029326757699344	13.423544854835374	7.233109910712026	12.127070252232329	11.174638378555276	16.38071234360402	11.44294764717985	14.915338748890363	9.686841487130089	0.29975521744285993	0.43980785048453863	0.2621912858246934	1	0.8208395530185142	0.6802165920468711	1	0.7607362667249147	1	0.5388375417173463	0.9034178663964434	0.8324655297389641	1	0.6985622729433888	0.9105427429542877	0.5913565468910998	1.8613857663367082	1.5394245076997395	2.3938730256232987	2.8813569577711204	0.9474102068291222	4.673327404438633	2.9164222644050297	1.2900618216975885	0.862036416211181	8.793365581536042	6.954740357982741	3.583278344941065	4.190874203786287	7.776461719638141	4.312696362456253	2.581839803552973	3.884593391840489	7.024568839281904	4.3700589200477324	7.313523971062141	8.149808696823856	7.572291961453627	1.407152457440498	6.108535854203909	7.3770095742518755	15.604489184564011	17.289135805690233	5.943301694276825	9.855230766387914	5.900797271471341	10.591197771072801	16.496437773571902	9.29357521205228	9.134921766817191	13.21435499029336	17.796674418502562	14.364817071237006	16.9806455410725	8.60850888495941	9.275107096569942	16.4452269600102	5.426275300178158	21.632802077383563	17.686938869109373	3.7998353151374418	9.913552718786326	15.347136427466499
chr7	108327967	108328406	0	0	1	1	0	0	-	-	-	-	-	-	-	-	-	U	-	U	2.3910423926803337	3.4655391987368653	3.369269383156987	3.8483868413039355	5.04990908833147	3.4818293626799504	4.983779265695547	8.017167244351684	7.691296965786863	16.536980300694687	12.436890951365921	18.17632254964949	10.86284583711576	26.217092864369036	18.26196935438567	24.035676469485438	0.6213103025448931	0.9005173704321909	0.8755017419234781	1	0.6298869581259229	0.4342967106159592	0.6216384308568287	1	0.42314923410814914	0.9098089151709944	0.6842358192859948	1	0.4143421199792586	1	0.6965672909983484	0.9167941157256111	0.9306928831683541	3.8485612692493487	2.3938730256232987	1.9209046385140804	4.737051034145611	3.7386619235509064	3.6455278305062873	1.2900618216975885	5.172218497267086	4.885203100853357	4.868318250587919	1.7916391724705325	5.8672238853008025	5.832346289728607	3.4501570899650025	3.442453071403964	4.6615120702085875	2.3415229464273013	5.82674522673031	7.313523971062141	1.8110685992941904	6.625755466271923	10.553643430803735	6.8721028359793985	6.14750797854323	10.639424444020916	6.286958474796448	7.924402259035767	25.45934614650211	16.22719249654619	9.628361610066182	12.19301922394445	15.489292020087133	18.269843533634383	18.0828015656646	7.711892248017777	14.364817071237006	10.511828192092501	17.21701776991882	34.78165161213728	26.65260921105101	19.670247963145822	19.469521869645206	15.646138230365985	21.279077764769674	16.522587864643874	34.305363779042764
chr7	108370949	108371443	0	1	1	1	0	3	-	-	-	-	-	-	-	-	-	-	-	-	12.524328832869296	2.1893826060322925	14.713640293898592	1.712222828136141	14.506305877656496	24.90940736000208	25.25420775481412	24.27246691233777	29.84655205195694	39.32878272325705	42.12340835072968	40.27647979179184	34.494759165065695	37.88797100568277	48.46294607211258	34.421236634857465	0.8512053157954966	0.148799519513888	1	0.11636976261042349	0.5744114413920274	0.9863468140375018	1	0.9611256527225961	0.7085502626816741	0.9336562320835032	1	0.9561543419383383	0.7117759434958348	0.7817925668263274	1	0.7102588559853309	10.237621714851894	16.163957330847264	11.171407452908728	0	1.8948204136582445	4.673327404438633	9.478372359316348	14.835710949522268	19.826837572857162	1.9540812403413428	1.3909480715965483	1.7916391724705325	10.058098089087089	21.38526972900489	12.075549814877508	16.35165208916883	34.961340526564406	23.415229464273015	21.850294600238662	32.17950547267342	21.732823191530283	20.823802893997474	26.032320462649214	25.961277380366617	27.04903510559021	32.62756829499748	29.863052755283128	29.716508471384124	41.06346152661631	47.20637817177073	32.73642947422502	49.48931332071571	44.14448225724833	38.823417508973066	41.72954207461061	32.03401395330461	34.254563785257474	37.19569975663501	22.69515978762026	45.60260989146888	45.366143337959166	41.37534916385846	46.87107116766438	57.1424178848149	34.19851783623698	27.537646441073125	41.52754562726229
chr7	108378603	108379059	0	0	1	0	0	0	-	-	-	-	-	-	-	-	-	-	-	-	7.219687404489415	3.17127439284934	1.8484673675525554	3.5453748623748833	10.31483482308079	11.520044767014621	10.009557543061087	12.386038812609943	15.386442988253975	21.31101732053822	18.646905764317797	17.107150909287007	11.59965477640301	11.483038135631976	8.981932705548328	5.39600255231872	1	0.4392536982802535	0.2560314961009425	0.4910704111884767	0.8327791458702272	0.9300830508690419	0.8081322604019765	1	0.7219947671585574	1	0.8749890014094767	0.8027374128592261	1	0.989946542115351	0.7743275880778907	0.46518647807482344	8.376235948515186	7.697122538498697	5.585703726454364	4.802261596285201	2.8422306204873666	1.8693309617754532	1.4582111322025149	3.225154554243971	0.862036416211181	5.862243721024028	2.0864221073948226	2.6874587587057985	8.381748407572575	16.52498115423105	6.037774907438754	11.187972482062882	9.323024140417175	14.049137678563808	6.555088380071599	11.701638353699426	11.771945895412237	8.51882845663533	13.36794834568473	15.271339635509774	17.827773137775367	14.185899258694555	14.145656568292008	18.490271937750123	18.8891923022435	26.55358772162104	15.405378576105893	25.820511297764718	14.714827419082777	21.69543919619083	12.518862622383184	8.305114728634528	14.364817071237006	12.129032529337502	10.173692318588392	12.366809462093256	11.908612626214282	11.530835012878587	7.9320274283739725	7.482935675392428	4.55980237816493	4.4060234305717	7.222181848219529
chr7	108383847	108384315	0	0	1	1	0	0	-	-	-	-	-	-	-	-	-	-	-	D	5.741023089886918	3.7987320842504637	7.711235029110893	3.263808278002486	16.057410012781276	16.89925061541952	15.247659455517962	13.265148782595201	17.225422951106985	20.899513591219083	18.628788289450743	8.641788421882772	26.24657768140102	19.731410282372707	20.013225654421216	14.26495817016504	0.7445011166452359	0.49262304545377844	1	0.42325363780006636	0.9501847376669995	1	0.9022683787886676	0.7849548529975392	0.824202098097835	1	0.8913503277548821	0.41349232287940013	1	0.7517707840574916	0.7625080076098106	0.5434978359206635	4.65346441584177	5.387985776949089	7.181619076869896	5.762713915542241	1.8948204136582445	3.7386619235509064	6.561950094911317	9.675463662731914	6.896291329689448	2.931121860512014	4.172844214789645	2.6874587587057985	13.41079745211612	25.27350058882396	9.487931997403757	15.491038821317838	24.084479029411032	11.122233995529681	13.110176760143197	22.67192431029264	9.960877296118047	9.465364951817033	20.403710632887222	9.926370763081353	24.59003191417292	18.441669036302923	8.644567902845116	15.848804518071534	25.45934614650211	21.390390109083615	17.331050898119127	21.517092748137266	17.038221222095846	6.851191325112893	10.432385518652653	27.881456588987348	29.834620071030706	21.023656384185003	14.869242619475342	21.641916558663198	22.683071668979583	18.991963550623552	28.12264270059863	12.925070712041466	9.11960475632986	16.522587864643874	17.152681889521382
chr7	108411474	108411878	0	0	0	1	0	0	-	-	-	-	-	-	-	-	-	-	-	-	3.552891238717046	2.8340315230129587	5.316101602501704	2.6224815981611487	6.57672979194856	5.166947651031331	5.222547991789408	5.1744305548975715	7.499925436196648	7.399598070481016	8.099924044473376	9.560467216263936	7.206560765902933	6.008590757942759	10.582830932237071	9.533718902207173	0.6683264362451408	0.533103340553027	1	0.4933091566434763	1	0.7856408601972473	0.7940949616301731	0.7867786450999207	0.7844726901461504	0.773978708686232	0.8472309837215973	1	0.6809672016918029	0.5677678115068047	1	0.9008665982904321	2.7920786495050622	3.078849015399479	4.7877460512465975	2.8813569577711204	0.9474102068291222	4.673327404438633	5.832844528810059	5.805278197639148	4.310182081055905	4.885203100853357	2.0864221073948226	0.8958195862352663	4.190874203786287	7.776461719638141	7.762853452421256	3.442453071403964	8.546105462049077	3.512284419640952	9.468460993436754	4.388114382637284	1.8110685992941904	3.7861459807268134	5.628609829761992	6.108535854203909	6.762258776397553	7.092949629347277	8.644567902845116	7.264035404116119	9.033961535855587	5.900797271471341	8.665525449059563	7.8896006743169975	7.744646010043566	7.993056545965042	11.12787788656283	8.305114728634528	4.419943714226771	8.8946238548475	3.1303668672579668	6.956330322427457	7.939075084142854	11.530835012878587	8.653120830953425	11.564536952879205	8.359637693302373	12.116564434072176	8.124954579246971
chr7	108613714	108614720	1	0	1	1	0	0	D	-	D	-	-	-	-	-	-	-	-	-	20.741130579510234	9.142197857552553	26.19679289039209	5.207855784738052	14.534690547899672	15.428947384908406	24.354691942696878	20.780837094239608	25.954696189463732	27.69023334278997	33.05557252589479	31.489304208929735	45.320786187947625	40.30758446448957	40.360157368320586	30.191646084831646	0.7917431216214726	0.34898156792717694	1	0.19879745610570826	0.5967922149086398	0.6335102665724749	1	0.8532580557017087	0.7851836832997391	0.8376873013195653	1	0.9526171172579726	1	0.8893840521065092	0.8905440695786905	0.6661765742462044	15.821779013862018	18.473094092396874	27.928518632271818	8.644070873313362	6.631871447803856	12.150651251540445	28.43511707794904	25.156205523102976	24.999056070124247	4.885203100853357	6.259266322184467	4.479097931176331	10.896272929844347	22.357327443959658	10.350471269895007	12.048585749913874	22.53064167267484	11.707614732136507	17.48023568019093	36.5676198553107	19.016220292588997	9.465364951817033	24.625168005208714	28.25197832569308	17.827773137775367	26.243913628584927	33.79240180203091	19.81100564758942	34.4933076823577	28.766386698422792	28.885084830198547	31.55840269726799	38.723230050217836	20.55357397533868	42.42503444252079	34.40690387577162	53.039324570721256	48.51613011735001	30.521076955765178	45.60260989146888	44.79906654623468	30.52279856350214	37.49685693413151	53.06081660732812	28.118781332017072	20.928611295215575	41.52754562726229
chr7	108616265	108617328	1	0	0	1	0	0	D	-	D	-	-	-	-	-	-	-	D	D	51.99209230924297	4.7203554527102725	46.512440565111895	5.888890636746585	14.705079569585019	15.970330749823944	12.01287582991641	17.205962451823623	22.329374639273276	22.33095574642843	26.02260059685483	13.904741673201546	36.64091085063577	23.846995624290287	14.247782545550365	7.822038987930407	1	0.09078987290286651	0.8946060544834638	0.11326512119804956	0.8546502185366828	0.9281858422358281	0.6981809860129732	1	0.8580762155636387	0.8581369745623124	1	0.5343332854627187	1	0.6508297711675611	0.38884902735170807	0.2134782898770292	50.25741569109112	54.64957002334076	51.06929121329704	2.8813569577711204	4.737051034145611	6.542658366214086	40.10080613556916	55.4726583329963	43.96385722677023	1.9540812403413428	7.650214393781016	8.062376276117396	8.381748407572575	26.24555830377873	9.487931997403757	14.630425553466846	18.64604828083435	14.634518415170634	10.196804146778042	13.164343147911854	12.677480195059333	12.304974437362143	22.51443931904797	16.798473599060753	22.74577952060995	26.953208591519655	17.289135805690233	21.13173935742871	22.995538454905134	22.86558942695145	27.92224866919193	31.55840269726799	18.58715042410456	15.986113091930084	11.823370254473007	26.10178914713709	44.19943714226771	39.62150626250251	25.825526654878228	24.733618924186512	20.981841293806117	15.600541488012205	10.816401038691781	16.326405109947114	5.319769441192419	5.507529288214625	12.638818234384177
chr7	108624278	108625309	1	1	1	1	5	0	D	-	D	-	-	-	D	-	D	D	-	D	23.638214491432738	7.8657438783614575	19.396450472349834	11.850191407060645	12.87406797031137	11.608199973655006	12.862355657893161	5.704471211846475	20.641978511999085	9.309456174138973	17.779449896755256	7.375363443546522	26.99918108268935	10.69400233519504	19.60189365507858	9.346640923403172	1	0.3327554152286866	0.8205548045678214	0.5013149961624869	1	0.9016730376462548	0.9990902399734709	0.4430978013322162	1	0.4509963116533345	0.8613248912365714	0.35729925013046876	1	0.3960861739636818	0.7260180816242024	0.34618238585746636	21.405936312872143	20.782230853946484	28.726476307479583	3.841809277028161	9.474102068291222	10.281320289764992	17.498533586430177	17.415834592917445	23.274983237701885	8.793365581536042	9.736636501175838	17.020572138470058	7.543573566815317	15.552923439276283	15.525706904842512	12.048585749913874	11.653780175521467	11.122233995529681	8.740117840095465	15.358400339230496	14.488548794353523	4.732682475908517	7.03576228720249	5.344968872428421	13.524517552795105	24.825323702715473	23.57609428048668	5.282934839357178	12.319038457984893	10.326395225074847	12.516870093086037	22.234329173075174	18.58715042410456	5.709326104260745	9.0414007828323	14.830562015418801	38.67450749948425	27.492473733165003	6.2607337345159335	13.912660644854913	11.908612626214282	12.887403837923125	18.0273350644863	27.89094206282632	7.5996706302748835	13.218070291715101	7.222181848219529
chr7	108662050	108663211	0	0	1	1	0	0	-	-	-	-	-	-	-	-	-	-	-	D	12.660410149587594	2.8253367813943466	10.246492881140853	3.8213131633254673	18.891417684299014	22.395162970735008	24.871726864632507	14.93226116994174	27.24808705395901	30.381043709283354	34.98823763490646	23.615701735446805	41.91700292613996	27.809376089380528	35.85599011149097	19.05578265660286	1	0.22316313200061536	0.8093334070598516	0.30183170356846173	0.7595539218936395	0.9004265402488332	1	0.6003709051330631	0.7787784951698913	0.8683216350106562	1	0.6749611678607755	1	0.6634390378143724	0.8554044327709015	0.454607470151914	6.5148501821784786	12.315396061597916	19.15098420498639	0.9604523192570402	2.8422306204873666	4.673327404438633	10.936583491518862	10.320494573580708	9.482400578322991	3.9081624806826856	4.868318250587919	2.6874587587057985	20.954371018931436	18.469096584140587	17.250785449825013	14.630425553466846	27.96907242125152	24.585990937486663	29.86206928699284	21.209219516080207	23.543891790824475	9.465364951817033	15.478677031845478	19.852741526162706	30.122789094861826	24.116028739780745	27.50544332723446	25.75430734186624	33.67203845182537	31.716785334158462	30.810757152211785	31.55840269726799	42.59555305523962	19.411708754486533	27.819694716407074	39.745906201322384	34.254563785257474	51.75053879184001	28.173301805321703	20.096065375901542	35.158761086918354	35.9490738636803	27.401549298019177	44.21734717277344	17.47924244963223	19.82710543757265	19.861000082603706
chr7	108678929	108679591	0	0	1	1	0	0	-	-	-	-	-	-	-	U	-	-	-	-	12.141607381135083	4.7203554527102725	12.2193547838236	1.9711211847140344	11.006985073886693	18.893645462417062	15.072474471722105	16.002775510221248	27.136148429170465	39.30048830730061	44.65234747012734	35.83357866586734	29.804674780300275	32.89288410534187	35.59300263242905	23.471112954544168	0.993637356139995	0.38630153033605674	1	0.1613113965168989	0.5825760357249008	1	0.7977536416518469	0.8469924738480836	0.6077205335581672	0.8801438341756355	1	0.8025015636600114	0.8373745561197755	0.9241390630913763	1	0.659430540236565	8.376235948515186	18.473094092396874	9.575492102493195	2.8813569577711204	4.737051034145611	6.542658366214086	13.853005755923892	16.77080368206865	6.034254913478267	2.931121860512014	2.0864221073948226	0.8958195862352663	10.896272929844347	12.63675029441198	9.487931997403757	14.630425553466846	20.976804315938644	21.07370651784571	13.838519913484486	24.134629104505066	7.244274397176762	16.091120418088956	19.700134404166974	12.217071708407818	25.204782712027242	32.62756829499748	23.57609428048668	42.92384556977707	33.67203845182537	41.30558090029939	47.178971889324295	48.05484047083989	38.723230050217836	28.546630521303722	43.12052681043097	29.661124030837602	29.834620071030706	29.918280239032505	32.08626038939416	28.598246881090652	37.994145045540805	35.9490738636803	37.49685693413151	33.33307709947536	22.79901189082465	18.725599579929725	28.888727392878117
chr7	108760137	108761173	1	0	1	1	0	0	D	-	D	-	-	-	-	-	-	-	-	-	45.41879709109546	6.606877640065268	49.55659530606213	8.596998719027102	13.266482414306708	13.13772810433791	13.417519989948545	14.658741009744995	37.20673071513069	52.44164417691386	64.78682235951722	54.580833825942904	17.844512765254173	21.590631428235202	17.147086641573523	16.368098297366465	0.91650358162396806	0.13331984570895383	1	0.17347839709188928	0.9050219528053107	0.8962385034024457	0.915325537236022	1	0.5742947309355882	0.8094492408641826	1	0.8424681414850246	0.8264933253373019	1	0.7941910684070767	0.7581111442605168	39.08910109307087	48.491871992541796	48.67541818767374	4.802261596285201	4.737051034145611	10.281320289764992	40.82991170167042	56.1176892438451	51.72218497267086	8.793365581536042	12.518532644368934	4.479097931176331	15.087147133630634	12.63675029441198	12.075549814877508	11.187972482062882	14.761454888993859	13.463756941956984	10.196804146778042	18.28380992765535	11.771945895412237	10.411901446998737	18.292981946726474	15.271339635509774	25.819533509881566	49.650647405430945	36.15001123007958	33.01834274598236	68.9866153647154	55.31997442004383	56.807333499390474	71.72364249379089	65.82949108537032	47.95833927579025	61.20332837609556	14.23733953480205	19.889746714020472	19.406452046940004	11.738875752217377	30.917023655233137	22.115994877255094	14.243972662967666	20.190615272224658	17.006671989528243	12.919440071467303	15.421082007000951	20.763772813631146
chr7	108765349	108766042	0	0	1	1	0	0	-	-	-	-	-	-	-	-	-	-	-	-	11.038564534942385	7.268618653796636	10.266768682918917	6.31846010520005	7.811936165999754	11.919219825734157	10.077153610378993	10.613816463435342	7.851153773683613	15.892076192477088	12.895972509302377	9.461840547277053	14.573285276530338	24.852637603666693	16.989036042396634	14.960019088542552	1	0.6584749883726231	0.930081864396375	0.5723987104662998	0.6554066692463726	1	0.8454541285178703	0.8904791268736912	0.4940294571076971	1	0.8114718525831766	0.5953810208735377	0.586387871940813	1	0.6835908652162584	0.6019489491262444	11.168314598020249	10.775971553898177	11.171407452908728	8.644070873313362	5.684461240974733	7.477323847101813	9.478372359316348	5.805278197639148	15.516655491801258	7.816324961365371	4.868318250587919	6.270737103646864	6.70539872605806	10.692634864502445	6.037774907438754	7.745519410658919	18.64604828083435	9.366091785709205	8.011774686754176	13.164343147911854	9.055342996470952	12.304974437362143	12.664372116964483	6.8721028359793985	6.14750797854323	13.476604295759827	3.92934904674778	13.867703953312592	20.531730763308154	13.27679386081052	9.628361610066182	14.344728498758176	14.714827419082777	5.709326104260745	13.21435499029336	8.898337209251281	24.30969042824724	10.511828192092501	10.956284035402884	30.14409806385231	33.45753071174489	13.565688250445396	23.79608228512192	13.605337591622595	12.919440071467303	22.0301171528585	9.930500041301853
chr7	108821337	108821849	0	1	1	1	0	5	-	-	-	-	-	-	-	-	-	-	-	D	8.701182352034879	0.9474102068291221	6.624444024231234	0	13.805518299042816	11.824047141469574	12.137529450159635	6.580583927591237	15.222019781498414	12.737866199566279	18.314835689446973	9.908213400219024	32.98338799462168	24.76444869108952	26.262495553711666	10.58628463962826	1	0.1088829274572735	0.761326881361362	0	1	0.8564725268075865	0.879179556120046	0.47666330122842915	0.8311305675687474	0.6954944295190074	1	0.5409938460942976	1	0.7508157953672815	0.7962340181061469	0.32095807263203147	11.168314598020249	6.157698030798958	8.77753442728543	0	2.8422306204873666	0	4.374633396607544	7.740370930185531	7.758327745900629	0	0	0	11.734447770601605	18.469096584140587	11.213010542386257	12.909199017764864	15.538373567361957	7.024568839281904	12.381833606801909	13.164343147911854	10.866411595765141	2.8396094855451097	7.739338515922739	9.162803781305865	11.680265159232137	12.7673093328251	21.21848485243801	11.226236533634003	11.497769227452567	15.489592837612271	12.516870093086037	21.517092748137266	20.91054422711763	7.993056545965042	11.823370254473007	17.796674418502562	34.254563785257474	46.89892578010501	18.7822012035478	23.187767741424853	32.32337712829591	23.73995443827944	23.074988882542467	31.9725433403131	7.5996706302748835	8.8120468611434	15.347136427466499
chr7	108909346	108910416	0	0	1	1	0	0	-	-	-	-	-	-	U	-	U	-	-	-	9.356474203014677	1.8906713005066198	10.377428529504654	2.269727713459123	7.973687859877323	24.894340294779386	13.962145807611337	30.251327419459308	9.765991240772884	19.439777020053295	11.775452259430327	22.54653009508432	31.13624729217111	55.49043744222349	29.368100869327538	43.66467639164694	0.9016177925401034	0.18219073204225356	1	0.218717739852983	0.26358142071968094	0.8229172872184771	0.4615382860399746	1	0.433148302625161	0.8622070419736839	0.5222733702157414	1	0.5611101430690666	1	0.5292461588522444	0.7868865052129117	13.96039324752531	6.927410284648828	7.181619076869896	0.9604523192570402	2.8422306204873666	1.8693309617754532	8.749266793215089	12.900618216975884	9.482400578322991	2.931121860512014	2.0864221073948226	1.7916391724705325	8.381748407572575	7.776461719638141	7.762853452421256	24.09717149982775	31.85366581309201	18.73218357141841	10.925147300119331	18.28380992765535	12.677480195059333	34.07531382654132	33.77165897857195	22.90700945326466	12.29501595708646	9.930129481086189	7.072828284146004	23.7732067771073	20.531730763308154	14.014393519744436	14.442542415099274	10.041309949130724	10.842504414060993	22.83730441704298	22.25575577312566	42.118796123789394	25.414676356803934	25.875269395920004	59.47697047790137	61.06112171908545	45.933220129683654	38.66221151376938	20.190615272224658	29.251475821988578	49.397859096786746	31.943669871644826	49.65250020650926
chr7	108924344	108924860	1	0	0	0	0	0	-	-	-	-	-	-	-	-	-	-	-	-	4.782084785360667	4.7118589687493415	8.484650878582125	3.2323291498400533	1.4578286471505946	1.8362478288623667	2.24710241922406	0.7035762287202489	3.0834503356192595	1.5331246214614869	2.536403765638454	6.555311318152242	2.803345991312926	1.6040883305213696	2.6025217974400485	3.6124291549982837	0.5636159759303856	0.5553391690686444	1	0.3809619507149609	0.648759324309745	0.8171624992048364	1	0.31310376540967755	0.4703743553842989	0.23387518106365565	0.38692346443027437	1	0.7760279499001713	0.44404700042404893	0.7204353873180068	1	1.8613857663367082	7.697122538498697	4.7877460512465975	2.8813569577711204	2.8422306204873666	8.41198932798954	8.020161227113832	9.675463662731914	7.758327745900629	2.931121860512014	1.3909480715965483	5.374917517411597	1.676349681514515	0.9720577149547677	1.7250785449825012	2.581839803552973	0	2.926903683034127	3.6417157667064437	2.194057191318642	0.9055342996470952	0	2.110728686160747	0	4.918006382834584	3.5464748146736387	0.785869809349556	0.6603668549196472	2.4638076915969784	1.4751993178678353	3.851344644026473	1.4344728498758177	2.32339380301307	6.851191325112893	6.259431311191592	2.3728899224670084	4.419943714226771	1.6172043372450002	1.5651834336289834	1.545851182761657	1.7012303751734688	0.6782844125222698	5.768747220635617	1.3605337591622595	1.5199341260549768	6.6090351458575505	2.7083181930823232
chr7	108933889	108934445	0	0	1	1	0	0	-	-	-	-	-	-	-	-	-	-	-	-	12.447568991809755	6.299372464092142	9.113396391145098	4.405891726626917	17.73375969429579	16.364013081411684	15.302710845933328	19.750056689993244	23.699903898813403	22.088529388412056	24.073248456040233	24.062074588388775	22.014557337122145	23.634702741011502	26.055027740948066	21.279756387069796	1	0.5060725084743053	0.732142669555921	0.35395599972379377	0.8979093059151041	0.8285552461073611	0.7748185783024486	1	0.9844913096000073	0.9175549959012619	1	0.9995358388099611	0.8449254998306557	0.9071071800805346	1	0.8167236127569553	13.029700364356957	11.545683807748047	12.76732280332426	2.8813569577711204	9.474102068291222	6.542658366214086	9.478372359316348	10.965525484429502	6.896291329689448	5.862243721024028	5.563792286386193	1.7916391724705325	18.439846496659662	25.27350058882396	9.487931997403757	8.60613267850991	21.75372299430674	18.73218357141841	15.295206220167065	19.74651472186778	10.866411595765141	19.87726639881577	21.810863090327718	17.56204058083624	18.44252393562969	29.081093480323837	23.57609428048668	23.7732067771073	18.8891923022435	23.603189085885365	23.108067864158837	25.10327487282681	24.008402631135056	21.69543919619083	26.42870998058672	23.728899224670084	22.099718571133856	20.215054215562503	24.260343221249244	23.960693332805683	22.683071668979583	31.87936738854668	24.51717568770137	21.768540146596152	22.039044827797163	16.522587864643874	25.277636468768353
chr7	108949393	108949591	0	0	0	0	0	0	-	-	-	-	-	-	-	-	-	-	-	-	11.812546139173705	0.6359541753620541	7.3698349886183125	0.32568020672355713	2.296003487907852	2.8361916159270373	2.0053244493652724	1.0190883937808166	3.676382758127759	0.7933793733328566	0	1.141865220852149	1.3745199847641927	1.8131591719889297	0.48072893505296804	0.2533223543424961	1	0.05383718022087146	0.6238989377724317	0.02757070346108622	0.8095375062158418	1	0.7070482960686041	0.3593157768530098	1	0.21580434506685978	0	0.31059476011514564	0.7580801542406366	1	0.26513333328901095	0.13971324650147304	7.445543065346833	20.012518600096616	7.979576752077662	0.9604523192570402	0.9474102068291222	0	5.103738962708802	8.385401841034325	8.62036416211181	0.9770406201706714	0	0	4.190874203786287	0.9720577149547677	1.7250785449825012	3.442453071403964	1.5538373567361956	3.512284419640952	2.1850294600238662	2.9254095884248565	0.9055342996470952	0.9465364951817034	2.110728686160747	0	3.073753989271615	6.38365466641255	1.571739618699112	0	1.6425384610646523	0.7375996589339177	0	0	0	2.283730441704298	0	0	3.3149577856700785	0.8086021686225001	2.347775150443475	3.091702365523314	0	0	1.4421868051589042	0	0.7599670630274884	0	0
chr7	109000064	109000512	0	1	0	0	0	0	-	-	-	-	-	-	-	-	-	-	-	-	9.692635428300473	4.746142291079586	6.9195385796077185	4.263517125967661	17.87071210610256	21.043630467083098	27.00220031365314	25.54295042946808	8.28807844497561	8.513931211611403	12.008968723808659	6.92899059060455	4.232475305027238	3.302096663883617	4.401636323951047	2.191356567474368	1	0.4896647899519506	0.7138965073837513	0.439871813760691	0.6618242920398816	0.7793302109696146	1	0.9459581120340322	0.6901573845007931	0.7089643921490038	1	0.5769846478879839	0.9615686062014399	0.7501975222068213	1	0.49785043701823534	10.237621714851894	8.466834792348568	10.37344977770096	5.762713915542241	4.737051034145611	3.7386619235509064	6.561950094911317	11.610556395278296	2.586109248633543	7.816324961365371	1.3909480715965483	3.583278344941065	18.439846496659662	13.608808009366749	21.563481812281264	14.630425553466846	18.64604828083435	29.854417566948094	25.492010366945106	29.254095884248564	26.26049468976576	27.449558360269396	23.218015547768218	25.961277380366617	9.836012765669167	6.38365466641255	8.644567902845116	4.622567984437531	9.855230766387914	11.063994884008766	13.479706254092655	8.606837099254905	13.94036281807842	3.4255956625564465	10.432385518652653	5.932224806167521	1.1049859285566928	5.6602151803575005	0.7825917168144917	2.3187767741424854	6.804921500693875	2.0348532375668094	5.0476538180561645	6.122401916230168	0.7599670630274884	2.20301171528585	3.6110909241097646
chr7	109067871	109068310	0	0	0	1	0	0	-	-	-	-	-	-	-	-	-	-	-	D	1.709820277470856	4.421842404842281	2.820608122354232	3.55800935656361	5.6939273264588	5.8639211736153465	2.7346706839615362	3.3917751793412663	8.778193730085773	7.153731517503044	4.790014261652332	3.0051558981116937	17.117217975725698	21.915463571863455	11.14455209093373	6.963538567707014	0.3866759872759061	1	0.637880743842303	0.8046440896824584	0.9710102093593223	1	0.4663552941786051	0.5784141837722042	1	0.8149434539118042	0.5456719695346173	0.3423433100834891	0.7810566233105802	1	0.5085245883295781	0.31774543782168824	2.7920786495050622	1.5394245076997395	0.7979576752077663	5.762713915542241	1.8948204136582445	5.607992885326359	4.374633396607544	3.225154554243971	0.862036416211181	3.9081624806826856	1.3909480715965483	5.374917517411597	2.5145245222717723	6.8044040046833745	7.762853452421256	6.884906142807928	5.438430748576685	5.268426629461428	3.6417157667064437	3.6567619855310705	0.9055342996470952	2.8396094855451097	3.517881143601245	3.8178349088774435	7.3770095742518755	6.38365466641255	12.573916949592896	7.264035404116119	9.033961535855587	5.163197612537424	6.739853127046327	1.4344728498758177	6.195716808034853	1.141865220852149	4.868446575371238	17.20345193788581	18.784760785463778	15.363441203827502	19.564792920362294	20.096065375901542	26.085532419326523	12.209119425400855	14.42186805158904	6.8026687958112975	8.359637693302373	4.4060234305717	8.124954579246971
chr7	109071823	109072761	0	1	1	1	0	3	-	-	-	-	-	-	-	-	-	-	-	D	10.177531509509157	10.080913322763063	9.306922922910816	7.258393313786478	36.77076711820935	43.91926668881164	42.18277140369603	35.06394523620028	50.9022247961999	60.11759067143788	51.186183421546716	43.28163568990353	72.84665096828908	59.29123502643722	64.97059235710329	44.61707111111443	1	0.9905067170113087	0.9144577851923223	0.713178171642579	0.8372354524666197	1	0.9604616512060759	0.7983727388857511	0.8467109913701808	1	0.8514343780224959	0.7199496055397778	1	0.813918474471082	0.8918816650251453	0.6124793730124493	10.237621714851894	12.315396061597916	7.979576752077662	6.723166234799281	11.368922481949467	12.150651251540445	5.103738962708802	11.610556395278296	11.206473410745353	5.862243721024028	6.954740357982741	8.958195862352662	35.203343311804815	38.88230859819071	36.22664944463253	38.727597053294595	52.05355145066255	40.97665156247778	45.1572755071599	46.07520101769149	35.31583768623671	27.449558360269396	46.436031095536435	31.306246252795038	55.32757180688907	58.87148192358241	38.507620658128246	52.82934839357178	78.84184613110331	48.68157748963857	59.69584198241033	46.620367620964075	47.24234066126576	39.96528272982521	46.59798864998185	88.39014961189605	87.29388835597874	42.855914936992505	47.73809472568399	73.4279311811787	56.70767917244896	55.61932182682612	69.2249666476274	70.06748859685636	33.43855077320949	56.17679873978918	44.23586382034461
chr7	109082010	109083094	1	1	0	0	0	0	-	-	-	-	-	-	-	-	-	-	-	-	20.218573936491026	4.7333975651381905	19.18719405029354	5.817703336416956	23.74717017000055	27.199204273655216	31.009344589206627	26.7271395381322	7.661348101344238	12.936535394924164	11.04470211973791	11.646944319994466	12.74130786561075	11.069304086067818	12.155850654573982	10.68847575668859	1	0.23411134632968486	0.9489884949632367	0.2877405377199729	0.7658069038410502	0.877129285832194	1	0.8619059800262618	0.5922256514174791	1	0.8537604375953285	0.9003140303364618	1	0.8687729864800041	0.9540504619139658	0.8388837213122502	15.821779013862018	17.703381838547006	27.130560957064052	5.762713915542241	1.8948204136582445	6.542658366214086	19.685850284733952	23.221112790556592	14.654619075590077	2.931121860512014	5.563792286386193	8.958195862352662	20.954371018931436	25.27350058882396	25.013638902246267	32.70330417833766	17.869129602466252	31.025179040161742	40.78721658711217	27.791391090036136	24.44942609047157	24.609948874724285	28.84662537753021	26.724844362142104	9.221261967814845	3.5464748146736387	10.216307521544229	13.867703953312592	13.140307688517218	11.801594542942683	15.405378576105893	10.758546374068633	6.97018140903921	7.993056545965042	15.30083209402389	13.050894573568545	15.4698029997937	9.703226023470002	14.086650902660852	10.048032687950771	9.073228667591833	12.209119425400855	7.9320274283739725	16.326405109947114	7.5996706302748835	5.507529288214625	18.958227351576262
chr7	109093196	109093531	0	1	1	0	0	0	-	-	-	-	-	-	-	-	-	-	-	-	3.340565556753952	2.8339323941841177	1.7338171174745742	2.242654035480655	11.752400277232875	6.453762527379665	5.936835685130347	3.96180967166033	12.853148149851261	8.825454441534049	7.993419063160684	2.434223287685619	16.14754214088199	8.522124219590447	10.172789491593122	3.6160869148627093	1	0.8483391048723699	0.519019036752368	0.6713396271917068	1	0.5491442067270377	0.505159418083417	0.33710642747041847	1	0.686637572261717	0.6219035966883479	0.18938732046854906	1	0.5277660305969614	0.629989963973395	0.22394039187596115	3.7227715326734163	2.3091367615496092	3.989788376038831	1.9209046385140804	2.8422306204873666	3.7386619235509064	2.187316698303772	1.2900618216975885	1.724072832422362	1.9540812403413428	2.0864221073948226	2.6874587587057985	8.381748407572575	16.52498115423105	10.350471269895007	5.163679607105946	10.099942818785273	4.0976651562477775	5.098402073389021	3.6567619855310705	9.055342996470952	3.7861459807268134	3.517881143601245	4.581401890652932	13.524517552795105	15.604489184564011	9.430437712194673	9.245135968875061	9.855230766387914	7.375996589339177	6.739853127046327	7.172364249379088	10.068039813056636	0	4.868446575371238	21.356009302203073	16.57478892835039	10.511828192092501	8.60850888495941	6.183404731046628	10.774459042765303	8.817697362789508	10.816401038691781	10.884270073298076	6.839703567247396	2.20301171528585	1.8055454620548823
chr7	109103914	109104701	1	1	1	1	4	0	-	-	-	-	D	D	D	-	D	-	-	-	24.609398569354585	3.7856899718225456	13.949968729479574	4.119919692070557	46.085159556092194	31.02800127250711	25.029847144663087	12.180944262356478	46.47618452216858	27.131588017704548	33.892355787657536	13.832048092711881	22.13144574564874	9.281448650367652	10.578865998119351	5.538808220318672	1	0.15383106422343706	0.5668553292826543	0.1674124493721265	1	0.6732753357345247	0.5431216336399618	0.2643138133769622	1	0.583773997298834	0.729241355247036	0.29761582700736033	1	0.41937832516849816	0.4780015783740319	0.25026870291145153	23.267322079208853	13.854820569297656	36.70605305955725	2.8813569577711204	4.737051034145611	3.7386619235509064	10.207477925417605	16.125772771219857	15.516655491801258	3.9081624806826856	4.868318250587919	3.583278344941065	42.74691687862013	51.519058892602686	43.98950289705378	30.982077642635677	31.076747134723913	31.025179040161742	24.763667213603817	16.821105133442924	33.504769086942524	12.304974437362143	11.257219659523985	12.980638690183309	59.016076594015004	34.046158220866936	46.3663187516238	29.716508471384124	22.174269224372807	29.50398635735671	36.587774118251495	28.689456997516352	36.39983624720476	10.27678698766934	17.387309197754423	23.13567674405333	16.57478892835039	26.683871564542503	9.3911006017739	5.410479139665799	13.042766209663261	15.600541488012205	8.653120830953425	7.482935675392428	2.279901189082465	4.4060234305717	9.930500041301853
chr7	109104731	109105247	1	0	1	0	0	0	-	-	-	-	-	-	-	-	-	-	-	-	12.324248924301799	2.5224763627170494	6.383404037276937	2.733377070657972	14.247177457069252	9.228665023186315	4.91618319837764	6.600580845276317	12.054581452546088	10.054787206423912	3.2290017879532407	2.6574097141566053	11.492583824800768	8.741574179850407	4.5557219890102125	3.938983223272969	1	0.20467586935403892	0.5179548122149418	0.22178853149161176	1	0.6477539183459232	0.34506366002609856	0.463290421219622	1	0.834105045123753	0.26786511009647973	0.22044811133573824	1	0.7606274022545098	0.39640537397508946	0.3427413089450539	10.237621714851894	10.775971553898177	15.959153504155324	2.8813569577711204	0.9474102068291222	3.7386619235509064	3.6455278305062873	5.160247286790354	10.344436994534172	2.931121860512014	3.4773701789913707	1.7916391724705325	10.896272929844347	22.357327443959658	9.487931997403757	4.303066339254955	6.99226810531288	16.39066062499111	4.3700589200477324	5.850819176849713	4.527671498235476	2.8396094855451097	7.03576228720249	9.926370763081353	14.139268350649429	7.092949629347277	14.931526377641564	9.245135968875061	9.855230766387914	11.063994884008766	2.8885084830198546	2.1517092748137263	4.64678760602614	1.141865220852149	4.1729542074610615	13.644117054185298	14.364817071237006	6.468817348980001	7.825917168144917	11.593883870712427	6.804921500693875	6.782844125222698	1.4421868051589042	5.442135036649038	3.7998353151374418	4.4060234305717	3.6110909241097646
chr7	109105828	109106100	0	0	0	1	0	0	-	-	-	-	-	-	-	-	-	-	-	-	3.1094095938855935	4.733298436309349	0.48607037740083825	3.397371978293814	5.685805849214136	3.41798338209286	2.4918896328477733	1.6901065592721118	6.3042217616108776	5.199669826515744	5.626310798835676	2.1851037727174143	11.438732763764593	5.943196533201868	4.428854005949928	4.84175595430041	0.6569223630678281	1	0.10269168190878693	0.7177599350660879	1	0.6011431752572552	0.4382649881005329	0.29725013552928653	1	0.8247917067541586	0.8924671452861488	0.34660959835255994	1	0.5195677402333078	0.38718047684264206	0.42327730302766015	4.65346441584177	3.078849015399479	1.5959153504155326	4.802261596285201	3.789640827316489	5.607992885326359	1.4582111322025149	0	0	2.931121860512014	2.7818961431930966	4.479097931176331	3.35269936302903	6.8044040046833745	6.900314179930005	3.442453071403964	3.884593391840489	2.926903683034127	2.913372613365155	3.6567619855310705	0.9055342996470952	2.8396094855451097	0.703576228720249	1.5271339635509773	5.532757180688907	7.092949629347277	6.286958474796448	2.641467419678589	4.106346152661631	8.851195907207012	5.777016966039709	6.455127824441179	4.64678760602614	2.283730441704298	2.0864771037305307	13.050894573568545	9.944873357010236	11.320430360715001	3.9129585840724586	5.410479139665799	8.506151875867344	2.0348532375668094	6.489840623215068	4.761868157067909	3.7998353151374418	4.4060234305717	6.319409117192088
chr7	109128677	109129212	1	0	0	0	0	0	-	-	-	-	-	-	-	-	-	-	-	-	6.123744541621129	5.369252611671404	10.46349838650324	4.512381748939777	0.8909239427344252	1.314713072842632	1.2739720522590583	2.7607508492201305	2.3718721732551256	2.2471256015853602	1.038181811940115	1.961917346246428	1.401672995656463	2.448852230265532	3.693490940018082	2.7828881379030315	0.5852482903347206	0.5131412471566057	1	0.43124981552634944	0.3227107375466705	0.47621576326383025	0.46145853857798713	1	1	0.9474058623072571	0.43770563340069385	0.8271598142466164	0.3794981545696173	0.6630183395694327	1	0.7534574155174203	6.5148501821784786	3.078849015399479	8.77753442728543	5.762713915542241	4.737051034145611	5.607992885326359	10.936583491518862	8.385401841034325	12.068509826956534	4.885203100853357	4.172844214789645	4.479097931176331	0.8381748407572575	0.9720577149547677	0.8625392724912506	2.581839803552973	0.7769186783680978	0.5853807366068253	2.1850294600238662	0.7313523971062141	0.9055342996470952	0.9465364951817034	3.517881143601245	3.8178349088774435	1.8442523935629689	2.1278848888041835	3.143479237398224	1.9811005647589417	3.2850769221293046	1.4751993178678353	0.9628361610066183	2.1517092748137263	0	1.141865220852149	2.7819694716407075	1.1864449612335042	2.2099718571133855	0.8086021686225001	2.347775150443475	3.864627956904142	1.134153583448979	2.713137650089079	3.60546701289726	4.761868157067909	3.0398682521099536	4.4060234305717	0.9027727310274412
chr7	109146570	109147157	1	0	0	0	0	0	D	-	D	-	-	-	-	-	-	-	-	-	23.966399293704384	3.4826312954875673	24.622491814360707	1.1150097706459636	7.820057643244418	8.321497523177332	5.89583975471533	4.879914392268915	17.395682137202527	6.967084873885608	13.47317046099954	6.306191803184038	3.908483573452408	12.07134576314227	8.2037606495593	5.829415547071523	0.9733539348656147	0.14144105810835822	1	0.04528419702816798	0.939741629612184	1	0.708507061174269	0.5864226214905676	1	0.4005065635791167	0.7745123390238158	0.36251477541645644	0.3237819254077101	1	0.6796061359296027	0.48291347638062176	14.891086130693665	33.86733916939427	23.14077258102522	2.8813569577711204	6.631871447803856	0.9346654808877266	21.144061416936466	32.8965764532885	19.826837572857162	1.9540812403413428	1.3909480715965483	0	5.8672238853008025	10.692634864502445	6.900314179930005	8.60613267850991	6.99226810531288	9.366091785709205	9.468460993436754	7.313523971062141	0.9055342996470952	3.7861459807268134	7.03576228720249	3.8178349088774435	12.909766754940783	21.98814385097656	17.289135805690233	9.90550282379471	6.570153844258609	4.425597953603506	22.14523170315222	13.627492073820267	4.64678760602614	9.134921766817191	3.4774618395508843	2.9661124030837605	5.524929642783464	3.2344086744900005	15.651834336289834	15.458511827616569	5.103691125520406	14.243972662967666	2.8843736103178084	7.482935675392428	4.55980237816493	6.6090351458575505	6.319409117192088
chr7	109168461	109169428	1	0	0	0	0	0	D	-	D	-	-	-	-	-	-	-	-	-	35.5580810501521	7.584223798415327	35.72526723015278	3.152912805505662	6.14721234967597	5.704742045505864	4.619861539946321	7.649100098377084	8.772921299375813	6.114485591192214	5.330003814456592	7.5726167815202885	5.346975383342704	7.531647252868135	7.356460086272517	3.6636888041960267	0.9953202259083572	0.21229298998816454	1	0.08825442186880399	0.8036517068171495	0.7458056466951248	0.6039745173326364	1	1	0.6969725798893528	0.6075517644089453	0.8631807493883564	0.7099343880326466	1	0.9767398603899161	0.48643924512009684	30.712865144555686	39.25532494634336	36.70605305955725	6.723166234799281	10.421512275120344	5.607992885326359	29.893328210151555	36.76676191838127	40.51571156192551	4.885203100853357	2.7818961431930966	1.7916391724705325	7.543573566815317	4.860288574773839	6.037774907438754	6.024292874956937	6.99226810531288	4.0976651562477775	8.740117840095465	5.119466779743498	0	7.572291961453627	7.739338515922739	7.635669817754887	8.606511169960521	10.639424444020916	7.072828284146004	7.264035404116119	7.391423074790936	3.6879982946695886	5.777016966039709	7.8896006743169975	2.32339380301307	10.27678698766934	4.868446575371238	9.491559689868033	3.3149577856700785	3.2344086744900005	10.173692318588392	6.183404731046628	6.237844708969385	8.817697362789508	5.768747220635617	7.482935675392428	6.079736504219907	2.20301171528585	2.7083181930823232
chr7	109170118	109170600	0	1	0	1	0	0	-	-	-	-	-	-	-	-	-	-	-	-	5.741023089886918	2.8511236197636602	6.3045277555892	2.5683342422042115	13.416092392430432	15.40479862211292	11.95180595197119	9.449624272456298	6.574451337045328	7.338232571925767	10.585620561801456	9.560467216263936	22.220271221786334	18.59725669892373	13.3576729922064	13.695726845805979	0.9106190522830652	0.4522342878474969	1	0.40737932193688686	0.8709034581712878	1	0.7758495417664786	0.6134208245274801	0.6210737763234631	0.6932264886204225	1	0.9031560464922748	1	0.8369500314959998	0.6011480624552228	0.6163618215594828	4.65346441584177	5.387985776949089	7.181619076869896	3.841809277028161	2.8422306204873666	1.8693309617754532	7.2910556610125745	6.450309108487942	5.172218497267086	2.931121860512014	2.0864221073948226	2.6874587587057985	14.248972292873377	8.74851943459291	17.250785449825013	17.21226535701982	15.538373567361957	13.463756941956984	12.381833606801909	11.701638353699426	11.771945895412237	15.144583922907254	6.332186058482241	6.8721028359793985	7.9917603721061985	7.802244592282006	3.92934904674778	3.9622011295178834	10.67649999692024	7.375996589339177	15.405378576105893	8.606837099254905	7.744646010043566	7.993056545965042	11.12787788656283	17.796674418502562	25.414676356803934	23.449462890052505	14.869242619475342	21.641916558663198	19.280610918632647	12.209119425400855	11.537494441271233	16.326405109947114	12.919440071467303	11.01505857642925	17.152681889521382
chr7	109171778	109172054	1	0	0	0	0	0	-	-	-	-	-	-	-	-	-	-	-	-	13.270941455432451	1.9036142841056973	5.23202694724924	2.528626070037016	3.8714720547666284	2.198603456772619	1.7024766015612656	1.1200720669530482	15.095254862873398	8.08570919340542	9.497203360793328	2.1851037727174143	9.893624963020422	8.568658791665015	5.96738700040547	2.5551956081594067	1	0.14344229386427246	0.3942468561721756	0.19053855964392974	1	0.5678985733774463	0.4397491645239037	0.289314258532228	1	0.5356457553619798	0.6291515742573905	0.1447543478110894	1	0.8660787955569615	0.6031547610415675	0.2582668756608429	13.96039324752531	13.085108315447787	12.76732280332426	2.8813569577711204	1.8948204136582445	0.9346654808877266	3.6455278305062873	7.740370930185531	4.310182081055905	3.9081624806826856	2.7818961431930966	0.8958195862352663	5.0290490445435445	4.860288574773839	1.7250785449825012	1.721226535701982	0.7769186783680978	4.0976651562477775	2.913372613365155	2.194057191318642	0	1.8930729903634067	0.703576228720249	0.7635669817754887	21.516277924901306	12.7673093328251	11.002177330893783	8.584769113955414	9.033961535855587	6.63839693040526	10.591197771072801	8.606837099254905	9.29357521205228	2.283730441704298	2.0864771037305307	13.644117054185298	5.524929642783464	10.511828192092501	11.738875752217377	7.729255913808284	6.237844708969385	10.174266187834046	4.326560415476712	3.4013343979056487	4.55980237816493	2.20301171528585	0.9027727310274412
chr7	109184910	109185963	1	1	1	1	1	0	D	-	D	-	-	D	-	-	D	-	D	D	45.95153760425129	10.405213209000369	45.84513865073891	7.788824521130991	33.012752744189115	39.84471818538505	26.483666931050397	17.307945209742684	56.85679538790208	69.70165423918212	47.38633031599313	28.805961406275912	67.59095207454756	71.32846178654879	33.72584390092085	22.712484122405193	1	0.22643884734855338	0.9976845398639601	0.16950084648332622	0.8285352299542206	1	0.6646719599779863	0.4343849322566221	0.81571658533092	1	0.6798451318441644	0.4132751470636247	0.9476014255966185	1	0.47282449468552695	0.318421055964624	60.495037405943016	44.643310723292444	32.71626468351842	6.723166234799281	14.211153102436834	10.281320289764992	41.55901726777167	60.63290561978666	35.34349306465842	5.862243721024028	7.650214393781016	9.854015448587928	41.07056719710562	39.854366313145476	18.113324722316264	29.260851106933693	57.49198219923924	32.78132124998222	22.57863775357995	38.761677046629345	18.110685992941903	14.19804742772555	23.218015547768218	14.507772653734285	71.9258433489558	61.70866177532132	36.935881039429134	56.791549523089664	97.73103843334681	54.58237476110991	51.993152694357384	63.83404181947389	26.331796434148128	22.83730441704298	34.774618395508845	87.20370465066256	75.13904314185511	40.43010843112501	54.78142017701442	88.88644300879527	70.317522173836707	34.59250503863576	34.6124833238137	31.9725433403131	22.039044827797163	25.334634725787275	20.763772813631146
chr7	109188935	109189734	1	0	0	0	0	0	D	-	D	-	-	-	-	-	-	-	-	-	30.36965970595576	5.377848224461175	18.80867730174183	4.91928298959874	7.908797042146309	6.47720010671647	6.7908355399698355	5.745464131963467	11.621505837934336	6.466769411150811	6.029122764527452	1.961917346246428	5.02343861251624	5.822787202512484	5.107138418472198	4.566461535223468	1	0.17707963396792792	0.6193245984265435	0.16198018144516863	1	0.8189867652690037	0.8586432935098965	0.726464985932203	1	0.556448493106832	0.5187901506573694	0.16881782564204684	0.862720624643241	1	0.8770951506296694	0.7842398110054714	36.29702244356581	28.479353392445184	26.332603281856287	6.723166234799281	4.737051034145611	4.673327404438633	24.789589247442752	18.705896414615033	12.930546243167715	8.793365581536042	4.172844214789645	1.7916391724705325	7.543573566815317	5.832346289728607	10.350471269895007	7.745519410658919	4.6615120702085875	7.024568839281904	8.740117840095465	4.388114382637284	7.244274397176762	5.6792189710902194	7.739338515922739	3.8178349088774435	15.983520744212397	7.092949629347277	11.78804714024334	7.264035404116119	3.2850769221293046	8.851195907207012	7.702689288052946	5.737891399503271	4.64678760602614	1.141865220852149	2.7819694716407075	8.305114728634528	1.1049859285566928	5.6602151803575005	3.9129585840724586	6.183404731046628	7.371998292418365	4.069706475133619	6.489840623215068	4.761868157067909	6.079736504219907	2.20301171528585	5.4166363861646465
chr7	109190737	109191746	0	1	1	1	0	3	-	-	-	-	-	-	-	-	-	-	-	D	8.223386254150608	6.009455029013923	9.199466248143683	5.8277370700227324	34.1831493007356	41.597752814537955	35.12005313378746	36.263005889146825	38.483143259253794	38.953346649159265	28.857700373758263	26.371738118590294	85.70636377825431	85.76287738600718	74.43430721399791	53.307245567972984	0.893898192822868	0.6532395322637923	1	0.6334864341937974	0.8217547099993576	1	0.844277653419619	0.8717539635091371	0.9879290630882002	1	0.7408272422308316	0.6770082775200903	0.9993410481378965	1	0.867908231191674	0.6215654977158036	6.5148501821784786	5.387985776949089	12.76732280332426	6.723166234799281	6.631871447803856	4.673327404438633	11.665689057620119	6.450309108487942	9.482400578322991	6.8392843411947	3.4773701789913707	7.16655668988213	35.203343311804815	38.88230859819071	28.46379599221127	47.3337297318045	43.50744598861348	33.95208272319587	40.058873433770884	29.985448281354778	35.31583768623671	28.3960948554511	42.21457372321494	38.17834908877443	51.02431622190881	21.98814385097656	42.43696970487602	42.92384556977707	45.16980767927794	28.766386698422792	28.885084830198547	24.3860384478889	33.30197784318734	22.83730441704298	29.906171820137605	106.78004651101537	75.13904314185511	75.20000168189252	93.12841430092452	73.4279311811787	90.73228667591833	80.03756067762784	79.32027428373972	63.9450866806262	50.157826159814235	42.958728448074076	66.80518209603065
chr7	109206788	109207561	0	0	0	1	0	0	-	-	-	-	-	-	-	-	-	-	-	D	12.888735479512988	4.430239759974371	9.260061929799479	5.815102575834006	15.340460479904571	5.262280798553721	6.251225128581918	4.859917474583836	14.893184678314714	10.715154061343561	12.468522140987478	8.018989634462262	24.097192158314478	17.270142483063296	14.587373834190657	3.6450463179908494	1	0.3437295898435004	0.7184616322150928	0.4511771216871723	1	0.3430327795861873	0.4074991840545327	0.3168038847953844	1	0.7194669436245834	0.8371965036559523	0.5384335055039199	1	0.7166869222605431	0.6053557500954501	0.1512643586872492	6.5148501821784786	15.394245076997395	16.75711117936309	4.802261596285201	5.684461240974733	2.8039964426631796	9.478372359316348	7.095340019336737	11.206473410745353	8.793365581536042	4.172844214789645	4.479097931176331	9.219923248329831	20.41321201405012	16.388246177333762	4.303066339254955	6.215349426944782	5.268426629461428	4.3700589200477324	8.044876368168355	6.338740097529667	3.7861459807268134	7.739338515922739	3.0542679271019546	7.3770095742518755	18.441669036302923	18.860875424389345	11.226236533634003	9.855230766387914	11.063994884008766	6.739853127046327	13.627492073820267	17.038221222095846	12.560517429373638	3.4774618395508843	13.050894573568545	30.9396059995874	28.301075901787502	17.99960948673331	16.231437418997398	17.579380543459177	11.530835012878587	16.585148259327397	15.646138230365985	5.319769441192419	1.101505857642925	4.5138636551372056
chr7	109241749	109242307	1	0	0	0	0	0	D	-	D	-	-	-	-	-	-	-	-	-	31.99860530392538	3.7984346977639416	30.592813104768183	2.787524426614909	15.303954332416732	14.563873499899922	14.4321539891714	12.597440100589276	10.427942879556845	8.109307872215464	6.337984879839279	3.202409236085461	5.5352020604561805	7.30646620234447	6.987905990979842	5.348400662985402	1	0.11870625802862647	0.9560670789928227	0.08711393512744613	1	0.9516412022382231	0.9430343083683483	0.8231493525765079	1	0.7776517349469874	0.6077886073066622	0.30709884711427887	0.7575758112286985	1	0.9564002347314752	0.7320092250983421	26.99009361188227	33.0976269155444	35.90809538434948	2.8813569577711204	7.579281654632978	0.9346654808877266	32.80975047455659	34.83166918583489	24.137019653913068	4.885203100853357	3.4773701789913707	0	9.219923248329831	19.441154299095356	17.250785449825013	11.187972482062882	17.869129602466252	14.634518415170634	15.295206220167065	11.701638353699426	16.29961739364771	14.19804742772555	9.850067202083487	13.744205671958797	8.606511169960521	15.604489184564011	7.072828284146004	7.264035404116119	8.212692305323262	8.851195907207012	4.814180805033091	6.455127824441179	7.744646010043566	5.709326104260745	0.6954923679101769	6.5254472867842725	4.419943714226771	5.6602151803575005	5.478142017701442	8.502181505189114	7.939075084142854	5.426275300178158	10.095307636112329	5.442135036649038	5.319769441192419	4.4060234305717	6.319409117192088
chr7	109276532	109277768	1	1	1	1	2	0	D	-	D	-	-	-	-	-	D	-	-	D	51.08964484743251	9.496433695310795	48.28866971829232	6.167856460536031	24.164464896292998	22.352037245760215	22.048525808037546	16.5518140001084	134.93422765477783	92.29308830186274	140.08108847444822	67.6914564622474	68.68564102929258	51.712812806336785	68.31302068607552	31.69061819570554	1	0.1858778569252089	0.9451752867434358	0.12072615652261662	1	0.9249961603407646	0.9124359220311122	0.6849650538981134	0.9632579895279068	0.6588547341185006	1	0.4832305145501122	1	0.7528911724691142	0.9945749892170599	0.4613863643230809	47.465337041586054	52.34043326179115	53.463164238920335	10.564975511827441	12.316332688778589	5.607992885326359	54.68291745759431	49.667380135357156	40.51571156192551	10.747446821877386	4.172844214789645	3.583278344941065	22.630720700445952	29.16173144864303	20.700942539790013	15.491038821317838	31.076747134723913	20.48832578123889	14.566863066825775	34.37356266399206	17.20515169329481	16.091120418088956	18.292981946726474	15.271339635509774	145.69593909147454	140.4404026610761	118.66634121178295	87.16842484939343	110.05007689133171	79.66076316486311	171.38483665917803	132.68873861351312	116.1696901506535	61.66072192601604	73.72219099847875	76.52569999956101	72.92907128474172	56.602151803575005	46.955503008869506	54.87771698803882	53.30521842210202	83.42898274023918	55.52419199861781	65.98588731936958	28.118781332017072	30.842164014001902	36.110909241097644
chr7	109280307	109280737	1	0	0	0	0	0	D	-	D	-	-	-	-	-	-	-	-	-	26.961388484719908	2.228013299171842	21.45394253828029	2.6224815981611487	2.9521634417890277	2.3262954179468007	3.8839891159773687	2.80074468459029	4.162791469778803	2.736713118346593	4.549976869517929	1.6141711622913397	4.788878971410157	1.0855825611229295	3.508222658842315	1.8428304344652364	1	0.08263718689542068	0.795728400651142	0.09726804684585934	0.7600854054005617	0.5989448859105287	1	0.7211000342583374	0.9149038751530734	0.6014784683150595	1	0.3547646963010521	1	0.2266882432410405	0.7325770143256024	0.3848145767447924	22.336629196040498	35.40676367709401	23.14077258102522	3.841809277028161	2.8422306204873666	0	18.956744718632695	29.02639098819574	16.37869190801244	4.885203100853357	2.0864221073948226	0.8958195862352663	3.35269936302903	2.9161731448643033	2.5876178174737516	1.721226535701982	2.3307560351042937	2.926903683034127	3.6417157667064437	4.388114382637284	3.622137198588381	0.9465364951817034	2.110728686160747	5.344968872428421	4.303255584980261	4.255769777608367	3.92934904674778	1.3207337098392944	2.4638076915969784	4.425597953603506	4.814180805033091	5.737891399503271	3.0978584040174266	1.141865220852149	2.0864771037305307	2.3728899224670084	5.524929642783464	6.468817348980001	0.7825917168144917	0.7729255913808285	1.7012303751734688	2.0348532375668094	5.768747220635617	2.721067518324519	1.5199341260549768	2.20301171528585	1.8055454620548823
chr7	109317168	109317646	1	0	0	0	0	0	-	-	-	-	-	-	-	-	-	-	-	-	7.387768017132314	4.38311258287389	8.281380061764192	5.314345807050911	2.87915114681335	2.6491142913232575	2.5519564295380173	3.024707118113496	0.4098338652362153	1.8918452090042224	3.650889812333832	1.6141711622913397	0.862756536824252	2.314841738972527	2.064053386624551	3.1384016093058573	0.8920938251876932	0.529273206903168	1	0.6417222452556766	0.9518776643105435	0.8758250593781473	0.8437036479517619	1	0.11225588453852266	0.5181874299829553	1	0.44213089007457074	0.27490316544130056	0.7375862069751223	0.6576766276515746	1	6.5148501821784786	8.466834792348568	7.181619076869896	0.9604523192570402	2.8422306204873666	9.346654808877267	10.207477925417605	7.740370930185531	6.896291329689448	3.9081624806826856	4.868318250587919	7.16655668988213	3.35269936302903	0.9720577149547677	4.312696362456253	1.721226535701982	3.884593391840489	2.3415229464273013	1.4566863066825775	4.388114382637284	1.8110685992941904	4.732682475908517	2.814304914880996	1.5271339635509773	1.229501595708646	0	0	2.641467419678589	0.8212692305323261	2.212798976801753	4.814180805033091	0.7172364249379088	5.421252207030497	1.141865220852149	2.0864771037305307	1.7796674418502563	0	0.8086021686225001	3.1303668672579668	1.545851182761657	2.268307166897958	4.069706475133619	1.4421868051589042	0.6802668795811297	3.7998353151374418	1.101505857642925	4.5138636551372056
chr7	109373320	109373847	0	0	1	1	0	0	-	-	-	-	-	-	D	D	D	-	D	D	10.754263838115943	2.8683148453432024	6.8832091032222325	2.2029458633134587	11.857898481187213	8.457239071950008	4.256439193609233	3.9533748147722925	34.572901938759045	17.533763670113913	15.123986018871367	4.468834214421712	68.91449126327969	45.64920694244553	34.303848276035986	9.015419045710697	1	0.2667141971333397	0.6400446564111927	0.20484394808184253	1	0.713215675219988	0.35895392428617573	0.3333959066224423	1	0.5071533682990358	0.4374520266092024	0.1292582908526919	1	0.6624035976417227	0.4977740914459076	0.13082036710201272	5.5841572990101245	12.315396061597916	14.363238153739792	5.762713915542241	2.8422306204873666	0	7.2910556610125745	1.2900618216975885	12.068509826956534	2.931121860512014	2.7818961431930966	0.8958195862352663	5.0290490445435445	18.469096584140587	12.075549814877508	6.884906142807928	10.87686149715337	7.609949575888729	2.913372613365155	8.044876368168355	1.8110685992941904	0.9465364951817034	6.332186058482241	4.581401890652932	23.975281116318598	47.52276251662676	32.2206621833318	15.188437663151886	19.710461532775827	17.702391814414025	9.628361610066182	17.930910623447723	17.812685823100203	6.851191325112893	2.0864771037305307	43.89846356563965	79.55898685608189	83.28602336811751	43.04254442479704	50.24016343975385	43.6649129627857	27.80966091341306	28.84373610317808	46.25814781151682	7.5996706302748835	7.7105410035004756	11.736045503356735
chr7	109380681	109382183	1	1	1	1	5	0	D	-	D	-	-	D	-	-	D	D	-	D	93.11987743788713	12.599141443499649	80.28512169435999	14.746010545589428	111.95461329203869	71.29870252344892	108.06821762599031	47.93734584539335	269.968613798463	155.00967542909223	220.37515246098465	94.14609953133133	441.20269814022276	201.856759313961	330.28471018056155	110.33576731914503	1	0.1353002365354651	0.8621695378402083	0.1583551326667641	1	0.6368536358342199	0.9652859712363033	0.4281855337246944	1	0.5741766542714112	0.8162991592255947	0.34872979568511353	1	0.45751478892771186	0.7486008394164232	0.2500795389154175	80.03958795247846	91.5957582081345	107.72428615304844	9.604523192570403	11.368922481949467	16.82397865597908	65.61950094911317	81.27389476694808	93.96196936701872	17.586731163072084	13.21400668016721	13.437293793528994	59.51041369376528	133.17190694880318	143.1815192335476	54.21863587461243	70.6995997314969	88.97787196423745	101.23969831443914	98.001221212232693	124.96373335129914	37.86145980726813	37.993116350893445	67.9574613780185	206.55626807905253	234.7766327313949	368.57294058494176	129.43190356425086	151.93480764848033	183.66231507454552	177.16185362521776	195.0883075831112	288.875296174625	58.23512626345959	130.05707279920307	346.4419286801832	314.92098963865743	662.2451761018276	147.90983447793894	157.676820641689	299.983622822255	260.4612144085516	272.5733061750329	457.81960995810033	69.15700273550145	90.32348032671986	171.5268188952138
chr7	109382888	109384176	1	1	1	1	5	0	D	-	D	-	-	D	-	-	D	-	-	D	73.10715238585529	10.734356110191182	56.60076014447843	10.99588468259359	78.12215834772257	51.9715170483947	88.02952397175008	31.077455452365598	151.29014600664658	83.30761592706233	149.91036833583667	65.70871171250573	225.5695293286035	121.57795190345394	198.52238657864706	75.17784841133516	1	0.14683045037147496	0.7742164521159697	0.15040778260050333	0.8874540588540849	0.5903873462393492	1	0.3530344599198195	1	0.550647997414203	0.9908799237278196	0.4343224819785617	1	0.5389821589171404	0.8800939877364602	0.33328015816275497	48.39602992475441	60.80726805413971	110.11815917867175	12.485880150341522	6.631871447803856	13.085316732428172	46.662756230480475	56.762720154693895	66.37680404826094	12.701528062218728	10.432110536974113	9.854015448587928	50.290490445435445	79.70873262629095	104.36725197144132	34.42453071403964	58.26890087760734	63.221119553537136	77.20437425417661	74.59794450483383	112.2862531562398	22.716875884360878	14.775100803125229	55.74038966961068	103.89288483738059	121.28943866183845	228.6881145207208	77.92328888051837	66.52280767311842	105.47675122755024	130.94571789690008	110.45440944043796	208.33097767017193	47.95833927579025	83.45908414922123	142.3733953480205	171.27281892628739	363.0623737115026	94.69359773455349	91.97814537431859	178.06211260148973	156.68369929264432	170.17804300875068	268.70541743454623	66.1171344833915	42.958728448074076	116.45768230253991
chr7	109418671	109419207	0	0	0	1	0	0	-	-	-	-	-	-	-	-	-	-	-	-	1.9852213096594102	4.1014933740989195	1.804157084182581	4.758645611328943	4.158985145597045	3.131112292809196	5.763656863844442	3.432768099458258	7.7655886127722855	5.068802897297247	2.1526678586354935	2.0605440152333117	16.307378022301936	9.302206887952453	7.158243786450261	3.0907997199725394	0.41718200341147055	0.8619035139608766	0.37913247414083767	1	0.7215879161173626	0.5432509892201839	1	0.5955885613163571	1	0.6527261679765578	0.27720601308894205	0.2653429273660307	1	0.5704293403409656	0.4389573711151273	0.18953382424480306	2.7920786495050622	0.7697122538498697	2.3938730256232987	2.8813569577711204	5.684461240974733	3.7386619235509064	2.187316698303772	3.225154554243971	0	7.816324961365371	5.563792286386193	0.8958195862352663	5.0290490445435445	4.860288574773839	2.5876178174737516	2.581839803552973	3.884593391840489	2.926903683034127	4.3700589200477324	6.582171573955927	6.338740097529667	3.7861459807268134	4.221457372321494	2.290700945326466	3.073753989271615	9.220834518151461	11.002177330893783	5.282934839357178	3.2850769221293046	6.63839693040526	1.9256723220132366	1.4344728498758177	3.0978584040174266	3.4255956625564465	0.6954923679101769	8.305114728634528	18.784760785463778	21.832258552807502	6.2607337345159335	13.139735053474084	8.506151875867344	7.461128537744967	7.21093402579452	6.8026687958112975	4.55980237816493	1.101505857642925	3.6110909241097646
chr7	109439384	109440017	0	1	0	0	0	0	-	-	-	-	-	-	-	-	-	-	-	-	4.411093631207308	4.400303808453433	4.156975429167916	5.082521128451487	11.387773652691298	11.409484091011729	9.964041585783331	19.51865848432883	7.208737310816069	5.812839323815302	9.956284918729786	10.577772679631984	7.673380688234318	7.704562641053526	6.902288010865477	12.96272783826588	0.8678947946747159	0.8657718673948912	0.8178963400461927	1	0.5834301400290562	0.5845424315493911	0.5104880334774685	1	0.6814986036424137	0.5495333942095586	0.9412458766391432	1	0.591957247268785	0.5943627558321259	0.5324718760575974	1	4.65346441584177	5.387985776949089	3.191830700831065	2.8813569577711204	2.8422306204873666	7.477323847101813	3.6455278305062873	4.515216375941559	4.310182081055905	3.9081624806826856	4.172844214789645	7.16655668988213	12.572622611358861	15.552923439276283	6.037774907438754	12.048585749913874	13.98453621062576	8.195330312495555	5.82674522673031	16.821105133442924	7.244274397176762	14.19804742772555	26.032320462649214	18.32560756261173	10.450763563523491	5.674359703477823	5.501088665446892	7.264035404116119	5.7488846137262835	4.425597953603506	10.591197771072801	10.758546374068633	8.519110611047923	11.41865220852149	9.736893150742477	7.118669767401025	11.049859285566928	4.851613011735001	6.2607337345159335	10.048032687950771	6.804921500693875	9.495981775311776	5.768747220635617	5.442135036649038	14.43937419752228	15.421082007000951	9.027727310274411
chr7	109447772	109450066	1	1	1	1	4	0	D	-	D	-	-	-	D	-	D	D	-	D	231.58641347199034	13.896737503764228	185.87071983338558	14.049313676553306	19.758493045862554	8.620007170500493	19.42948101302446	6.754119499362583	98.95043882958278	31.936916026127058	118.32133555228324	31.286945185953975	28.285961722534424	7.948603344243513	16.692253743813527	4.265537291547654	1	0.06000670460508253	0.8025976871733284	0.06066553501962034	1	0.4362684517737313	0.9833483235753655	0.3418337361905695	0.8362856822712168	0.26991679798961477	1	0.2644235297033903	1	0.28100877114286493	0.5901250205862861	0.1508005042709738	270.831629001991	211.6708698087142	212.25674160526583	13.446332469598563	15.158563309265956	13.085316732428172	189.56744718632694	205.11982964991657	162.9248826639132	11.724487442048057	18.7777989665534	11.64565462105846	20.954371018931436	26.24555830377873	12.075549814877508	7.745519410658919	6.99226810531288	11.122233995529681	19.665265140214796	24.134629104505066	14.488548794353523	1.8930729903634067	8.442914744642987	9.926370763081353	87.29461329531387	126.25450340238154	83.30219979105294	26.41467419678589	29.565692299163743	39.830381582431556	115.54033932079419	144.1645214125197	95.25914592353587	31.97222618386017	30.60166418804778	28.4746790696041	35.35954971381417	21.023656384185003	7.043325451330426	7.729255913808284	9.073228667591833	15.600541488012205	20.190615272224658	14.285604471203724	6.079736504219907	2.20301171528585	4.5138636551372056
chr7	109493977	109495475	1	0	1	1	0	0	D	D	D	-	-	-	-	D	D	-	D	D	54.37978859316559	9.496731081797318	24.865527003061125	9.899719545921329	13.222370640137317	9.39333687842759	9.228676863657217	8.554643673441795	35.361772289716576	21.213182410336447	15.997490954947617	10.105466738192792	46.89228873167012	25.082226287561316	11.809888484809514	6.4568938590220215	1	0.17463714603316532	0.45725677951948135	0.18204777550690068	1	0.7104124618858845	0.697959323242914	0.6469825953504623	1	0.5998902497459205	0.4523950559910083	0.2857737631304052	1	0.5348902125696688	0.25185139826270303	0.13769628298524836	57.70295875643795	62.346692561839454	43.08971446121938	13.446332469598563	6.631871447803856	8.41198932798954	21.873166983037724	32.8965764532885	19.826837572857162	12.701528062218728	12.518532644368934	4.479097931176331	12.572622611358861	18.469096584140587	8.625392724912507	7.745519410658919	11.653780175521467	8.780711049102381	8.740117840095465	11.701638353699426	7.244274397176762	9.465364951817033	7.03576228720249	9.162803781305865	27.663785903444534	52.487827257169855	25.933703708535347	21.13173935742871	26.280615377034437	16.22719249654619	22.14523170315222	15.779201348633995	10.068039813056636	12.560517429373638	7.650416047011945	32.03401395330461	67.40414164195826	41.238710599747506	21.129976353991278	28.598246881090652	25.51845562760203	13.565688250445396	13.700774649009588	8.163202554973557	6.839703567247396	4.4060234305717	8.124954579246971
chr7	109499803	109500193	1	0	0	0	0	0	-	-	-	-	-	-	-	-	-	-	-	-	12.232928152718443	3.469985698375013	7.269474935080028	3.1258391275271933	4.2482403950620515	3.1032140963148986	3.9545944270602016	1.313604556409473	5.4530393094449785	3.9424472044264114	3.6880833458896967	1.961917346246428	4.016943963438701	4.557845169581721	4.38472337118684	3.5531721178534834	1	0.28365945218143873	0.5942546906453121	0.25552664811756937	1	0.7304704554671445	0.9308782129318365	0.30921144621108143	1	0.7229816219365713	0.6763353675998124	0.3597841927983674	0.8813252346190033	1	0.9620167443268441	0.7795727993497337	9.30692883168354	14.624532823147526	12.76732280332426	3.841809277028161	1.8948204136582445	4.673327404438633	4.374633396607544	9.675463662731914	7.758327745900629	3.9081624806826856	2.7818961431930966	2.6874587587057985	3.35269936302903	6.8044040046833745	2.5876178174737516	1.721226535701982	4.6615120702085875	2.926903683034127	2.913372613365155	8.044876368168355	0.9055342996470952	0.9465364951817034	0.703576228720249	2.290700945326466	3.6885047871259378	6.38365466641255	6.286958474796448	2.641467419678589	3.2850769221293046	5.900797271471341	2.8885084830198546	4.303418549627453	3.872323005021783	1.141865220852149	2.7819694716407075	7.118669767401025	3.3149577856700785	1.6172043372450002	5.478142017701442	3.091702365523314	5.103691125520406	5.426275300178158	4.326560415476712	3.4013343979056487	3.0398682521099536	2.20301171528585	5.4166363861646465
chr7	109507100	109507797	0	0	0	1	0	0	-	-	-	-	-	-	-	-	-	U	-	-	25.97651991596398	3.4696883118884903	26.022102466653553	5.590284108001495	23.046301591160574	25.464653966163525	15.055917469799667	14.8827034432682	41.69993445567145	43.656144010233604	30.125579180126678	29.22129548571867	67.45564198083456	155.0855023812864	64.86623400870087	64.46541248818944	0.9982483140727009	0.13333620203574167	1	0.21482830279241485	0.9050310136467448	1	0.5912476756921733	0.5844455402003018	0.9551905098603397	1	0.6900650495624356	0.6693512711262084	0.43495775520648655	1	0.41826110766449076	0.41567658806493474	24.198014962377204	36.17647593094388	17.55506885457086	0.9604523192570402	7.579281654632978	1.8693309617754532	27.706011511847784	29.671421899044535	20.688873989068345	1.9540812403413428	7.650214393781016	7.16655668988213	30.174294267261267	24.301442873869192	14.66316763235126	31.842690910486667	28.74599109961962	15.805279888384284	17.48023568019093	16.821105133442924	10.866411595765141	14.19804742772555	18.996558175446722	11.45350472663233	44.87680824336558	50.35994236836567	29.863052755283128	54.15008210341107	51.73996152353655	25.078388403753202	36.587774118251495	34.42734839701962	19.361615025108918	44.532743613233805	13.909847358203537	83.05114728634528	74.03405721329841	45.281721442860004	226.16900615938812	137.58075526578747	101.50674571868363	88.17697362789507	53.36091179087945	53.06081660732812	91.9560146263261	41.85722259043115	59.583000247811114
chr7	109517897	109518261	0	0	0	1	0	0	-	-	-	-	-	-	-	-	-	-	-	D	15.867209546751464	3.1755226348298056	15.413933743242055	3.6209676128884754	9.727666925666114	11.88343250489917	13.280321692802781	8.88484510320841	16.209817292185527	10.33283479499078	16.676575262507892	9.088161274824746	20.854962079615333	13.498111072107287	13.931681347196594	7.53975723045977	1	0.2001311336737176	0.9714331746754923	0.22820443646499933	0.7324872959167837	0.8948151091354474	1	0.669023334579577	0.9720111615859327	0.6196017247150831	1	0.5449656858058055	1	0.6472373826707173	0.6680271723348807	0.36153301078545236	18.61385766336708	14.624532823147526	14.363238153739792	4.802261596285201	3.789640827316489	0.9346654808877266	16.76942802032892	22.576081879707797	6.896291329689448	3.9081624806826856	6.954740357982741	0	5.8672238853008025	15.552923439276283	7.762853452421256	14.630425553466846	11.653780175521467	9.366091785709205	8.740117840095465	13.895695545018068	17.20515169329481	1.8930729903634067	14.07152457440498	10.689937744856842	16.598271542066723	16.31378414749874	15.71739618699112	10.565869678714355	12.319038457984893	8.113596248273096	22.14523170315222	19.36538347332354	8.519110611047923	9.134921766817191	9.0414007828323	20.16956434096957	25.414676356803934	16.9806455410725	15.651834336289834	12.366809462093256	12.47568941793877	14.243972662967666	18.0273350644863	9.523736314135817	6.079736504219907	6.6090351458575505	9.930500041301853
chr7	109525321	109526090	1	0	0	0	0	0	D	-	D	-	-	-	-	-	-	-	-	-	25.443109415053648	5.049002709756882	28.346895926554737	2.528626070037016	13.229976266818868	8.998461973607736	7.03562275359355	5.937997536673061	10.039210047487888	8.154359640640841	11.178706389801988	13.68155524673056	6.865081826777395	8.013284575625669	8.345135638377334	7.0517550079799545	0.8975624520220965	0.17811483567155195	1	0.08920292636585495	1	0.6801570760316568	0.5317940570489971	0.44882903921496187	0.7337769622270778	0.5960111620050991	0.8170640097713547	1	0.8226447267323593	0.960234191853568	1	0.8450138276423664	26.99009361188227	25.400504377045703	23.938730256232986	3.841809277028161	6.631871447803856	4.673327404438633	28.43511707794904	31.60651463159092	24.999056070124247	3.9081624806826856	2.7818961431930966	0.8958195862352663	15.087147133630634	11.664692579457213	12.938089087368759	3.442453071403964	12.430698853889565	11.122233995529681	8.011774686754176	5.850819176849713	7.244274397176762	3.7861459807268134	5.628609829761992	8.399236799530376	10.450763563523491	7.092949629347277	12.573916949592896	3.9622011295178834	5.7488846137262835	14.751993178678354	8.665525449059563	8.606837099254905	16.263756621091492	14.844247871077936	12.518862622383184	8.305114728634528	6.629915571340157	5.6602151803575005	10.173692318588392	3.091702365523314	10.774459042765303	8.817697362789508	10.095307636112329	6.122401916230168	5.319769441192419	7.7105410035004756	8.124954579246971
chr7	109527807	109528270	0	1	1	1	0	5	-	-	-	-	-	-	-	-	-	-	-	-	9.895545969810936	5.070541306145731	6.245927275679528	2.1758721853349905	40.28462132432654	45.2192336229472	44.662128682071966	23.664619033718573	21.651736881253147	21.685200654783003	26.469613748437943	18.425442064617695	15.176476867654232	13.028176325034895	12.84576144103683	3.024555344434045	1	0.5124064222039695	0.6311857167592808	0.21988399548373405	0.890873597288997	1	0.9876799119259615	0.5233308293334188	0.8179846176459936	0.8192488511874382	1	0.6960978818856032	1	0.858445371652888	0.846425791246394	0.1992923239569724	9.30692883168354	10.006259300048308	10.37344977770096	6.723166234799281	5.684461240974733	2.8039964426631796	9.478372359316348	3.225154554243971	6.034254913478267	1.9540812403413428	2.7818961431930966	1.7916391724705325	57.834064012250764	31.105846878552565	31.913953082176274	61.10354201742036	38.845933918404896	35.708224933016346	65.550883800716	35.83626745820449	32.59923478729542	34.07531382654132	14.775100803125229	22.143442471489173	31.352290690570474	16.31378414749874	17.289135805690233	28.395774761544832	12.319038457984893	24.340788744819285	39.47628260127135	23.66880202295099	16.263756621091492	15.986113091930084	20.864771037305307	16.017006976652304	16.57478892835039	12.937634697960002	14.086650902660852	10.820958279331599	14.17691979311224	16.278825900534475	8.653120830953425	13.605337591622595	4.55980237816493	0	4.5138636551372056
chr7	109562095	109563098	1	1	1	1	2	0	D	-	D	-	-	-	-	-	-	-	D	D	54.734264623541904	8.220475360263904	46.02767511186554	7.548770798526803	24.70238807967658	36.45854289674311	30.107822614579426	25.36197908555552	40.588361257639875	31.150419845049193	34.80908846046631	24.633007198814852	52.33177838941525	50.29557575747243	23.08263020350944	21.19620775621464	1	0.1501888335726022	0.8409298166046512	0.13791673004920543	0.67754732134079	1	0.8258098163673183	0.695638856368589	1	0.767471730314951	0.8576125613820947	0.6068982938841421	1	0.9610905133628199	0.44108247252262667	0.40503511267069486	59.56434452277466	62.346692561839454	42.29175678601161	10.564975511827441	5.684461240974733	8.41198932798954	57.599339721999335	50.31241104620595	30.171274567391336	6.8392843411947	10.432110536974113	5.374917517411597	33.5269936302903	23.329385158914427	17.250785449825013	38.727597053294595	39.622852596772994	31.025179040161742	37.873843973747015	30.71680067846099	21.732823191530283	26.503021865087693	27.439472920089713	22.143442471489173	45.4915590412199	43.26699273901839	33.00653199268135	40.28237815009848	29.565692299163743	23.603189085885365	41.401954923284585	35.14458482195754	27.88072563615684	22.83730441704298	26.42870998058672	58.72902558105845	61.8792119991748	36.38709758801251	53.99882846019993	65.69867526737042	31.18922354484693	29.1662297384576	23.074988882542467	17.006671989528243	22.79901189082465	20.928611295215575	19.861000082603706
chr7	109565946	109567852	1	0	1	0	0	0	D	-	D	-	-	-	D	D	D	-	-	-	131.24551248411962	11.066855093902895	98.76177674738666	10.217966779622062	29.623547233672248	22.599532043767887	24.41626952248493	15.084670789612662	23.5370578596361	7.917075444441719	10.780984908802154	6.43075156066814	34.42420372053171	14.968901904694388	23.241341625039276	14.936708792919589	1	0.0843217789655243	0.7524964082816668	0.07785383733297861	1	0.7628908133621364	0.8242182926267402	0.5092121706635573	1	0.3363664010878258	0.4580430134086791	0.2732181566200035	1	0.4348365477446455	0.6751453661418285	0.4339013594673463	116.33661039604426	160.10014880077293	117.29977825554164	9.604523192570403	17.0533837229242	6.542658366214086	108.63672934908736	118.68568759617814	68.96291329689448	3.9081624806826856	15.995902823360305	10.749835034823194	31.012469108018525	38.88230859819071	18.975863994807515	23.23655823197676	26.415235064515326	18.146802834811584	23.30698090692124	33.64221026688585	16.29961739364771	16.091120418088956	16.182253260565727	12.980638690183309	22.74577952060995	29.790388443258568	18.07500561503979	6.603668549196472	9.033961535855587	8.113596248273096	14.442542415099274	8.606837099254905	9.29357521205228	7.993056545965042	4.868446575371238	41.52557364317264	34.254563785257474	27.492473733165003	14.086650902660852	17.777288601759054	13.042766209663261	29.1662297384576	19.469521869645206	21.088273267015023	14.43937419752228	13.218070291715101	17.152681889521382
chr7	109568623	109569551	1	0	0	0	0	0	D	-	D	-	-	-	-	-	-	-	-	-	34.472837533235165	6.026447996935784	26.859317169599183	5.792434348039501	14.457061163625397	11.903281113794975	9.772299600065034	9.574731151969445	16.591843009187393	7.563940641055293	7.362652977024884	6.083005376713052	12.338004807657102	21.272475571272665	6.931488159923218	4.727909689428597	1	0.17481728886186704	0.7791443667410376	0.16802893995758347	1	0.823354136713771	0.675953396714719	0.6622875177466836	1	0.45588308886884454	0.44375136462826736	0.36662626167235984	0.5799985416045754	1	0.3258430424188062	0.22225479463299444	44.673258392080996	30.018777900144922	28.726476307479583	6.723166234799281	10.421512275120344	0.9346654808877266	32.80975047455659	32.251545542439715	15.516655491801258	6.8392843411947	6.954740357982741	3.583278344941065	18.439846496659662	14.580865724321516	10.350471269895007	17.21226535701982	8.546105462049077	9.951472522316031	10.196804146778042	10.97028595659321	8.149808696823856	11.358437942180439	11.257219659523985	6.108535854203909	14.754019148503751	17.732374073368195	17.289135805690233	7.924402259035767	7.391423074790936	7.375996589339177	6.739853127046327	11.475782799006542	3.872323005021783	7.993056545965042	4.1729542074610615	18.983119379736067	9.944873357010236	8.086021686225001	26.60811837169272	24.733618924186512	12.47568941793877	7.461128537744967	7.21093402579452	6.122401916230168	4.55980237816493	3.3045175729287752	6.319409117192088
chr7	109579676	109580187	0	1	1	1	0	1	-	-	-	-	-	-	-	-	D	-	-	D	7.581263418190145	5.036158854986646	8.241615689881705	3.843981391119972	21.5003303958975	27.74559897592912	21.42727619176207	16.378278428337055	44.36456061155801	29.77301637380105	29.610213164608503	18.05176279216539	26.308856760977495	21.45064945152076	21.31734158252685	10.183169278892118	0.9198758718509188	0.6110645102233506	1	0.4664111426403026	0.774909578075797	1	0.7722765765608969	0.5903018508465483	1	0.6710990926853556	0.6674294246677233	0.4068960121169888	1	0.8153394747025781	0.8102724408057788	0.38706240151021165	5.5841572990101245	10.775971553898177	6.38366140166213	2.8813569577711204	5.684461240974733	6.542658366214086	7.2910556610125745	9.675463662731914	7.758327745900629	5.862243721024028	2.0864221073948226	3.583278344941065	15.925321974387892	33.0499623084621	15.525706904842512	19.794105160572794	36.5151778833006	26.927513883913967	18.936921986873507	26.328686295823708	19.016220292588997	17.03765691327066	17.589405718006226	14.507772653734285	45.4915590412199	47.52276251662676	40.07936027682736	21.13173935742871	39.420923065551655	28.766386698422792	23.108067864158837	40.1652397965229	25.55733183314377	19.411708754486533	16.691816829844246	23.728899224670084	30.9396059995874	24.258065058675005	19.564792920362294	25.506544515567338	19.280610918632647	21.026816788190363	25.238269090280824	17.686938869109373	7.5996706302748835	12.116564434072176	10.833272772329293
chr7	109589689	109591275	1	0	1	1	0	0	D	-	D	-	-	-	-	-	-	D	D	D	115.25472064791467	10.072218581144451	74.2232626341964	9.033574398247483	36.415728522375474	21.404461344500945	17.36709901073387	9.452751476365302	17.82961757721397	7.919221033636431	5.827237489770679	3.3269689935695634	43.841367514018124	19.592141299017	11.473601307933992	5.601723017327899	1	0.08739094177247213	0.643993254392911	0.07837921386182224	1	0.5877806709633469	0.47691202992307946	0.25957881003416156	1	0.4441610146342733	0.32682907889274176	0.18659788855041898	1	0.44688709339991467	0.26170719479189025	0.12777254303339802	127.50492499406451	140.85734245452616	77.40189449515333	4.802261596285201	13.263742895607711	12.150651251540445	76.55608444063203	93.52948207307516	52.58422138888204	7.816324961365371	13.909480715965483	5.374917517411597	36.04151815256207	60.2675783271956	12.938089087368759	22.375944964125765	24.86139770777913	16.976041361597936	16.75189252684964	22.67192431029264	12.677480195059333	9.465364951817033	11.257219659523985	7.635669817754887	20.901527127046982	18.441669036302923	14.145656568292008	7.264035404116119	9.855230766387914	6.63839693040526	5.777016966039709	8.606837099254905	3.0978584040174266	4.567460883408596	2.0864771037305307	56.35613565859145	54.14431049927795	21.023656384185003	18.7822012035478	22.414842150044027	17.579380543459177	14.243972662967666	7.9320274283739725	12.244803832460336	6.079736504219907	4.4060234305717	6.319409117192088
chr7	109593744	109594162	0	0	0	1	0	0	-	-	-	-	-	-	-	-	-	-	-	-	4.4016784907546755	5.0663921929941065	3.8976548421816775	4.923688439782704	8.19682598353984	4.657211916308903	5.459805934785459	2.251706194703138	7.155404213776777	5.564827181642618	5.947256185837881	5.065699913345005	13.928207787592621	6.20728248061792	8.584839283550863	2.4446789218168634	0.8687993986808584	1	0.769315657712291	0.9718332596894619	1	0.5681725982302314	0.6660878181078104	0.2747046477776667	1	0.777709688423791	0.8311558659938781	0.7079544022952157	1	0.445662685054672	0.616363527488319	0.1755199921697468	4.65346441584177	6.157698030798958	2.3938730256232987	7.683618554056322	2.8422306204873666	4.673327404438633	4.374633396607544	3.8701854650927654	3.448145664844724	7.816324961365371	6.954740357982741	0	4.190874203786287	12.63675029441198	7.762853452421256	7.745519410658919	3.884593391840489	2.3415229464273013	5.82674522673031	5.119466779743498	5.433205797882571	0.9465364951817034	3.517881143601245	2.290700945326466	7.3770095742518755	7.802244592282006	6.286958474796448	6.603668549196472	4.927615383193957	5.163197612537424	6.739853127046327	6.455127824441179	4.64678760602614	4.567460883408596	5.563938943281415	18.389896899119314	8.839887428453542	14.554839035205003	5.478142017701442	4.637553548284971	8.506151875867344	9.495981775311776	10.816401038691781	5.442135036649038	1.5199341260549768	2.20301171528585	3.6110909241097646
chr7	109594733	109594983	0	0	0	1	0	0	-	-	-	-	-	-	-	-	-	-	-	-	4.508998910300331	1.579215269039552	1.9208025360066845	2.296801391437591	5.734453712455821	2.0673225251574348	3.884992197232344	1.997183867444642	8.525227441465752	6.173705500552751	3.548988591133679	3.674715177524652	10.575672919774764	1.8649522361262003	4.471002173654157	1.769598720533047	1	0.35023633858770775	0.42599312490823943	0.5093816692194783	1	0.3605090613369149	0.6774825278986458	0.34827796466585026	1	0.7241690081515643	0.41629254063906795	0.43104013385628265	1	0.17634360009745076	0.42276290195152694	0.16732729292565293	6.5148501821784786	4.6182735230992185	2.3938730256232987	1.9209046385140804	0.9474102068291222	1.8693309617754532	1.4582111322025149	2.580123643395177	1.724072832422362	3.9081624806826856	2.0864221073948226	0.8958195862352663	5.8672238853008025	8.74851943459291	2.5876178174737516	1.721226535701982	1.5538373567361956	2.926903683034127	2.913372613365155	5.119466779743498	3.622137198588381	0.9465364951817034	3.517881143601245	1.5271339635509773	10.450763563523491	12.7673093328251	2.357609428048668	9.90550282379471	4.927615383193957	3.6879982946695886	1.9256723220132366	7.172364249379088	1.5489292020087133	4.567460883408596	2.7819694716407075	10.084782170484784	14.364817071237006	7.277419517602501	2.347775150443475	1.545851182761657	1.7012303751734688	0.6782844125222698	8.653120830953425	4.0816012774867785	0	4.4060234305717	0.9027727310274412
chr7	109598743	109599846	1	0	0	0	0	0	D	-	D	-	-	-	-	-	-	-	-	-	43.90000254561446	9.172133809073493	35.216370341232505	9.077106164235477	14.761333059508255	12.739424692334861	8.975357298150865	10.757921175886736	10.275641701799463	7.9269524069874535	9.069752992478431	4.619327060403033	10.091062482727093	3.3253639499209022	8.618004366726327	8.54605930943606	1	0.20893242089321415	0.8021951776572405	0.20676778218415537	1	0.8630267091039575	0.6080316230226609	0.7287906270062248	1	0.7714313749962001	0.8826458975199711	0.44954146849963633	1	0.3295355623466745	0.8540234867713677	0.8468939047859807	49.326722807922764	38.48561269249349	43.88767213642714	10.564975511827441	9.474102068291222	7.477323847101813	33.53885604065784	36.76676191838127	35.34349306465842	6.8392843411947	6.954740357982741	13.437293793528994	13.41079745211612	21.38526972900489	9.487931997403757	12.909199017764864	12.430698853889565	12.878376205350158	7.283431533412887	8.776228765274569	10.866411595765141	7.572291961453627	14.775100803125229	9.926370763081353	10.450763563523491	7.802244592282006	12.573916949592896	11.226236533634003	7.391423074790936	5.163197612537424	7.702689288052946	7.8896006743169975	11.61696901506535	2.283730441704298	6.954923679101769	13.050894573568545	9.944873357010236	7.277419517602501	2.347775150443475	3.091702365523314	4.536614333795916	3.391422062611349	12.258587843850686	10.204003193716947	7.5996706302748835	9.913552718786326	8.124954579246971
chr7	109601572	109603584	1	0	0	0	0	0	D	-	D	-	-	-	-	-	-	-	-	-	111.47752017578443	20.84085801366588	74.43696801365819	14.151398248682202	17.11367103756564	19.583441044119077	13.90508825468602	9.870246399344932	15.632570988913196	11.03610782914109	12.769919610058505	10.702332437116084	21.996615168823073	16.850677343235432	11.526715027225848	13.241680017207248	1	0.18695121653946703	0.6677307487310582	0.1269439634678582	0.8738847784212515	1	0.7100431544874862	0.5040098099771375	1	0.7059688286058657	0.8168790417849426	0.6846175491354752	1	0.7660577417892348	0.5240222160891032	0.6019871655515143	93.99998120000376	145.47561597762538	94.95696334972418	20.169498704397842	21.79043475706981	20.562640579529983	57.599339721999335	99.33476027071431	66.37680404826094	11.724487442048057	14.604954751763756	16.124752552234792	15.087147133630634	15.552923439276283	20.700942539790013	18.07287862487081	22.53064167267484	18.146802834811584	10.196804146778042	19.74651472186778	11.771945895412237	12.304974437362143	11.960795888244233	5.344968872428421	13.524517552795105	18.441669036302923	14.931526377641564	8.584769113955414	9.033961535855587	15.489592837612271	14.442542415099274	11.475782799006542	12.391433616069707	10.27678698766934	11.12787788656283	24.915344185903585	26.519662285360628	14.554839035205003	16.434426053104325	21.641916558663198	12.47568941793877	15.600541488012205	10.816401038691781	8.163202554973557	17.47924244963223	13.218070291715101	9.027727310274411
chr7	109606367	109608157	1	0	0	1	0	0	D	-	D	-	-	-	-	-	-	-	D	D	122.51150633646586	16.752109365508353	84.21400459344443	15.283447963700855	20.718409045063474	22.093224816228656	18.163038231393067	11.817003405037712	16.64589344840525	19.04672980772695	13.261590941438289	13.084689547807265	22.770091268761366	15.473806513489208	9.531366667951453	6.042123350474395	1	0.136739069385861	0.6873966953125114	0.12475112273720937	0.9377720643952663	1	0.8221089670011117	0.5348700112062179	0.8739502064891097	1	0.6962660296707877	0.6869782729053582	1	0.6795671712883277	0.41859150037873055	0.2653534972327351	146.11878265743158	120.07511160057969	101.34062475138631	17.288141746626724	18.948204136582444	14.019982213315899	76.55608444063203	86.43414205373843	89.65178728596283	10.747446821877386	18.082324930755128	17.020572138470058	18.439846496659662	28.189673733688263	15.525706904842512	21.515331696274774	24.86139770777913	19.902945044632062	20.393608293556085	24.134629104505066	9.960877296118047	8.51882845663533	15.478677031845478	11.45350472663233	18.44252393562969	21.278848888041832	10.216307521544229	19.81100564758942	18.8891923022435	18.43999147334794	13.479706254092655	10.041309949130724	16.263756621091492	17.127978312782233	9.0414007828323	30.254346511454354	24.30969042824724	13.746236866582501	15.651834336289834	15.458511827616569	15.31107337656122	10.852550600356317	12.979681246430136	4.761868157067909	7.5996706302748835	3.3045175729287752	7.222181848219529
chr7	109609184	109611470	1	1	1	1	2	0	D	-	D	-	-	-	-	-	-	-	-	D	138.43500027399787	18.326481619594396	139.4546489183197	13.435060674690437	108.58450712214682	119.23199785870821	91.58252407821169	81.95968780196006	70.58807431275389	49.64704762088749	58.29020967232779	43.525649519869745	55.53121264880383	53.559377987997664	33.90582560327299	23.50872610828968	0.9926883137118	0.1314153508810484	1	0.09633999855077989	0.9106993849991607	1	0.7681035772522945	0.6873967498144548	1	0.7033347786329572	0.8257798536061761	0.6166147744308915	1	0.9644914172273412	0.6105723967834752	0.4233425669445752	133.08908229307463	159.33043654692304	122.885481981996	13.446332469598563	30.317126618531912	11.215985770652718	150.19574661685903	153.51735678201302	114.65084335608707	14.655609302560071	16.69137685915858	8.958195862352662	114.82995318374427	141.9204263833961	69.00314179930005	89.50377985650306	149.94530492504288	118.24690879457872	101.23969831443914	115.55367874278183	57.95419517741409	96.54672250853373	84.42914744642988	64.90319345091655	80.5323545189163	80.15033081162424	51.08153760772114	56.13118266817001	56.66757690673051	36.142383287761966	73.17554823650299	55.22720472021898	46.4678760602614	53.667665380051	33.38363365968849	64.66125038722598	57.459268284948024	44.473119274237504	61.82474562834484	51.78601462251551	47.06737371313264	40.697064751336185	32.449203116075346	28.57120894240745	33.43855077320949	15.421082007000951	21.666545544658586
chr7	109613537	109614193	1	0	1	0	0	0	D	-	D	-	-	-	-	-	-	-	-	-	50.523766376716836	4.101394245270079	54.473672634555655	2.898419899111733	18.770708226981576	16.069092404529528	19.3123566634089	13.71107548014795	24.287706373833068	25.621618452714046	27.300333076349943	18.871814917559668	24.19752783692605	20.84144572109266	18.249682158092135	18.442279021439752	0.9274896281670354	0.0752913113236345	1	0.05320771959981831	0.9719532708582592	0.8320627401717171	1	0.709963870236837	0.889648719885887	0.9385093720673263	1	0.6912668378360617	1	0.8613047523511091	0.7541961427250701	0.7621555038897966	49.326722807922764	62.346692561839454	39.89788376038831	1.9209046385140804	7.579281654632978	2.8039964426631796	55.41202302369557	76.11364748015772	31.895347399813698	2.931121860512014	4.868318250587919	0.8958195862352663	19.27802133741692	30.1337891635978	6.900314179930005	9.4667459463609	19.422966959202448	19.317564308025236	20.393608293556085	24.86598150161128	12.677480195059333	15.144583922907254	17.589405718006226	8.399236799530376	27.04903510559021	26.953208591519655	18.860875424389345	24.433573632026945	29.565692299163743	22.86558942695145	22.14523170315222	37.29629409677126	22.459473429126344	18.269843533634383	19.473786301484953	23.13567674405333	27.624648213917318	21.832258552807502	21.91256807080577	24.733618924186512	15.878150168285709	18.313679138101286	18.748428467065754	17.686938869109373	18.23920951265972	15.421082007000951	21.666545544658586
chr7	109615782	109617031	1	1	0	1	0	0	D	-	D	-	-	D	-	-	-	-	D	D	53.78525693528303	7.8914315879019314	60.387620370477975	5.251969407089211	71.20476136183493	73.70955292685042	51.96560951815366	37.119044067445856	35.64270052011949	19.752594855742828	20.395817938776784	25.671140065678124	48.05572444102455	52.176157412339265	8.48759492949592	7.77110752006782	0.8906669381126553	0.1306796250537446	1	0.08697096151278003	0.9660180876758097	1	0.7050050835300071	0.5035852558254275	1	0.5541834532036354	0.5722298715066163	0.7202355514893534	0.9210284318419305	1	0.16267190514663443	0.14893982051330618	51.18810857425947	63.88611706953919	46.28154516205044	5.762713915542241	11.368922481949467	6.542658366214086	67.07771208131568	58.05278197639148	56.032367053726766	2.931121860512014	8.34568842957929	4.479097931176331	85.49383375724025	80.68079034124573	47.439659987018786	87.78255332080109	68.36884369639262	64.97726176335762	56.08242280727924	59.970896562709555	39.84350918447219	55.845653215720496	29.550201606250457	25.961277380366617	44.87680824336558	43.97628770195312	18.07500561503979	30.37687532630377	15.604115380114198	13.27679386081052	28.885084830198547	22.234329173075174	10.068039813056636	38.823417508973066	12.518862622383184	58.72902558105845	44.19943714226771	41.238710599747506	85.30249713277959	41.737981934564736	29.48799316967346	11.530835012878587	5.768747220635617	8.163202554973557	9.879571819357349	4.4060234305717	9.027727310274411
chr7	109629913	109630648	1	1	0	0	0	0	D	-	D	-	-	-	-	-	-	-	-	-	22.885940602983652	4.733298436309349	17.600042471473344	5.681538875542678	21.42321686218634	14.7158746871274	12.020405100544071	6.865536198916516	11.421012820953916	6.95506232214516	12.719684220990496	5.288886339815992	13.980214449496376	8.157674185711073	8.17611948761282	5.135692859582528	1	0.20682123223252036	0.7690329524484922	0.24825454955528342	1	0.6869124642575072	0.5610924436731549	0.32047176869290467	0.897900657164628	0.5467952035057331	1	0.41580327372342113	1	0.5835156688891097	0.584835055080815	0.3673543691432814	19.544550546535437	31.55820240784466	17.55506885457086	4.802261596285201	3.789640827316489	5.607992885326359	17.498533586430177	18.060865503766237	17.24072832422362	8.793365581536042	5.563792286386193	2.6874587587057985	20.116196178174178	32.077904593507334	12.075549814877508	12.048585749913874	20.976804315938644	11.122233995529681	13.110176760143197	13.895695545018068	9.055342996470952	7.572291961453627	8.442914744642987	4.581401890652932	12.29501595708646	14.895194221629284	7.072828284146004	4.622567984437531	7.391423074790936	8.851195907207012	10.591197771072801	13.627492073820267	13.94036281807842	5.709326104260745	4.868446575371238	7.711892248017777	22.099718571133856	12.129032529337502	7.825917168144917	9.275107096569942	7.371998292418365	5.426275300178158	12.979681246430136	6.122401916230168	2.279901189082465	7.7105410035004756	5.4166363861646465
chr7	109633518	109634184	1	0	0	0	0	0	D	-	D	-	-	-	-	-	-	-	-	-	28.163213049695365	4.1101881157175315	23.04253381085136	4.8197991780527945	5.434798905871557	4.031262315193983	3.8249254005421003	4.511847246294314	4.809056989326593	4.6071052377354835	4.29834293027255	4.941140155860904	6.316347911020834	7.7892891166617435	4.414584342597534	3.638058979597155	1	0.14594173287205917	0.8181784432831468	0.17113811444553656	1	0.7417500417244058	0.7037841632759938	0.8301774038814721	0.9732686865039356	0.9323971983006378	0.8699091292065652	1	0.8109017159871237	1	0.5667506079796782	0.46705917897117655	28.851479378218976	27.709641138595313	27.928518632271818	4.802261596285201	3.789640827316489	3.7386619235509064	24.789589247442752	24.51117461225418	19.826837572857162	2.931121860512014	9.736636501175838	1.7916391724705325	3.35269936302903	7.776461719638141	5.175235634947503	4.303066339254955	3.107674713472391	4.683045892854603	4.3700589200477324	4.388114382637284	2.7166028989412854	4.732682475908517	4.221457372321494	4.581401890652932	5.532757180688907	4.965064740543094	3.92934904674778	5.943301694276825	4.927615383193957	2.9503986357356706	7.702689288052946	2.8689456997516354	2.32339380301307	5.709326104260745	4.1729542074610615	4.152557364317264	9.944873357010236	4.851613011735001	10.173692318588392	6.956330322427457	6.237844708969385	2.713137650089079	5.768747220635617	4.761868157067909	3.7998353151374418	4.4060234305717	2.7083181930823232
chr7	109645524	109646011	0	1	0	0	0	0	-	-	-	-	-	-	-	-	-	-	-	-	4.977895343546716	3.1411401836707205	3.500205031520789	3.7230521850173703	8.909239427344254	9.041748161840344	7.8230296223701075	10.93989160454612	3.5758488201588285	4.085336685385356	3.2480778466420563	2.6574097141566053	2.947084103566214	1.927124419055871	3.4518048277856916	2.4633214080220407	1	0.6310177227295181	0.703149582294536	0.7479169263459688	0.8143809600126185	0.8264933957922405	0.7150920598810333	1	0.8752886470657021	1	0.7950575672897511	0.650475081689856	0.8537806308871605	0.5582947226747196	1	0.7136328763994005	5.5841572990101245	6.157698030798958	3.191830700831065	0.9604523192570402	3.789640827316489	4.673327404438633	1.4582111322025149	3.8701854650927654	5.172218497267086	3.9081624806826856	2.7818961431930966	4.479097931176331	8.381748407572575	9.720577149547678	8.625392724912507	8.60613267850991	3.884593391840489	14.634518415170634	9.468460993436754	5.850819176849713	8.149808696823856	9.465364951817033	12.664372116964483	10.689937744856842	5.532757180688907	2.8371798517389113	2.357609428048668	5.282934839357178	3.2850769221293046	3.6879982946695886	2.8885084830198546	1.4344728498758177	5.421252207030497	1.141865220852149	4.1729542074610615	1.7796674418502563	2.2099718571133855	4.851613011735001	0.7825917168144917	3.864627956904142	1.134153583448979	4.069706475133619	2.8843736103178084	3.4013343979056487	2.279901189082465	3.3045175729287752	1.8055454620548823
chr7	109648994	109649803	0	0	1	0	0	0	-	-	-	-	-	-	-	-	-	-	-	-	12.087947171362256	8.220177973777382	9.650318165149521	4.0360978975522	10.837111902764459	11.497639297652116	8.495318304041051	11.510925181612013	24.915860091494157	19.25224032942595	16.206369016702823	14.226554768659415	9.030716772613381	12.0248111910677	7.18480064609619	9.566336065199739	1	0.6800309314100854	0.7983421856783293	0.33389440244363267	0.9414631518999074	0.9988458022487089	0.7380221980429335	1	1	0.7726901764068875	0.6504438922514016	0.5709838920437715	0.7510069496410555	1	0.597498000753078	0.7955497939382057	7.445543065346833	19.242806346246745	9.575492102493195	7.683618554056322	11.368922481949467	5.607992885326359	6.561950094911317	10.320494573580708	12.068509826956534	6.8392843411947	3.4773701789913707	1.7916391724705325	10.058098089087089	15.552923439276283	6.900314179930005	12.909199017764864	16.315292245730056	5.268426629461428	10.196804146778042	8.044876368168355	7.244274397176762	11.358437942180439	14.775100803125229	8.399236799530376	20.901527127046982	32.62756829499748	21.21848485243801	11.226236533634003	29.565692299163743	16.964792155480108	20.219559381138982	12.910255648882359	15.489292020087133	19.411708754486533	9.0414007828323	11.27122713171829	7.73490149989685	8.086021686225001	12.521467469031867	13.912660644854913	9.640305459316323	8.139412950267237	8.653120830953425	4.761868157067909	12.159473008439814	6.6090351458575505	9.930500041301853
chr7	109654822	109655487	0	1	0	0	0	0	-	-	-	-	-	-	-	-	-	-	-	-	15.893139810981143	9.82527921001509	21.692663539171622	6.416721083508148	28.764512349127063	34.199842893082206	21.258617397338902	32.77129845128802	13.755380499627046	13.041658056137905	16.59566726764009	12.316503599407426	13.900599815951981	15.620705172027096	13.101056394268662	11.306975382604648	0.7326504549467628	0.4529309732884138	1	0.29580143867170233	0.8410714762360918	1	0.6215998554086634	0.9582295028003434	0.8288537169245782	0.7858471639503071	1	0.7421517556828456	0.8898829894596944	1	0.8386981413444435	0.7238453871373686	13.96039324752531	16.163957330847264	17.55506885457086	13.446332469598563	10.421512275120344	5.607992885326359	21.144061416936466	12.900618216975884	31.033310983602515	7.816324961365371	6.954740357982741	4.479097931176331	37.717867834076586	33.0499623084621	15.525706904842512	43.03066339254955	30.299828456355815	29.269036830341268	23.30698090692124	27.791391090036136	12.677480195059333	46.38028826390346	26.73589669136946	25.197710398591127	15.368769946358075	14.895194221629284	11.002177330893783	11.88660338855365	13.961576919049545	13.27679386081052	23.108067864158837	15.061964923696086	11.61696901506535	11.41865220852149	13.21435499029336	15.423784496035553	16.57478892835039	9.703226023470002	17.99960948673331	14.685586236235741	14.17691979311224	14.922257075489934	10.095307636112329	14.285604471203724	13.679407134494792	12.116564434072176	8.124954579246971
chr7	109680705	109681112	0	0	0	1	0	0	-	-	-	-	-	-	-	-	-	-	-	-	2.649928301091842	3.7856899718225456	0.6450309108487942	3.214066372229513	8.909239427344254	3.8001876188989145	7.825035784880058	6.916093010336885	8.427682734777374	6.8143184303809266	9.62930532855091	7.250803686062419	12.130901484608865	7.214582649755073	11.120638520699615	8.83666663618891	0.6999855563492133	1	0.17038661793486928	0.8490041171232424	1	0.4265445608337084	0.8783057014792356	0.7762832132572395	0.8752119127211885	0.7076645923955136	1	0.7529934339670143	1	0.5947276596804126	0.9167198773157109	0.7284427004374301	5.5841572990101245	0.7697122538498697	1.5959153504155326	2.8813569577711204	4.737051034145611	3.7386619235509064	0	1.9350927325463827	0	0	6.954740357982741	2.6874587587057985	8.381748407572575	9.720577149547678	8.625392724912507	5.163679607105946	1.5538373567361956	4.683045892854603	8.011774686754176	7.313523971062141	8.149808696823856	3.7861459807268134	7.03576228720249	9.926370763081353	8.606511169960521	5.674359703477823	11.002177330893783	2.641467419678589	8.212692305323262	9.58879556614093	15.405378576105893	5.737891399503271	7.744646010043566	6.851191325112893	7.650416047011945	15.423784496035553	8.839887428453542	12.129032529337502	3.9129585840724586	6.956330322427457	10.774459042765303	8.817697362789508	12.979681246430136	11.564536952879205	9.879571819357349	12.116564434072176	4.5138636551372056
chr7	109686999	109687345	0	0	0	1	0	0	-	-	-	-	-	-	-	-	-	-	-	-	2.745518423056648	5.693552497908708	2.1638377247071032	3.468559278623442	4.903884498380114	2.87213940001983	3.3403663795695495	3.8408290808030188	6.739580575652035	6.578328839948689	4.8272077952081975	2.880596140627591	11.087588021297494	11.19042641011594	5.857431970109392	7.804734732613747	0.4822153522014772	1	0.38005054410263184	0.6092082719703514	1	0.58568659212275	0.6811674256750875	0.7832217667589334	1	0.9760739212339271	0.7162475084350749	0.4274147490771563	0.990810145650439	1	0.5234324194129351	0.6974474829268713	2.7920786495050622	3.8485612692493487	1.5959153504155326	5.762713915542241	7.579281654632978	3.7386619235509064	2.187316698303772	2.580123643395177	1.724072832422362	1.9540812403413428	4.868318250587919	3.583278344941065	5.8672238853008025	1.9441154299095353	6.900314179930005	2.581839803552973	3.107674713472391	2.926903683034127	2.1850294600238662	5.119466779743498	2.7166028989412854	2.8396094855451097	5.628609829761992	3.0542679271019546	6.762258776397553	6.38365466641255	7.072828284146004	7.264035404116119	6.570153844258609	5.900797271471341	4.814180805033091	5.020654974565362	4.64678760602614	2.283730441704298	3.4774618395508843	8.898337209251281	15.4698029997937	8.8946238548475	10.173692318588392	15.458511827616569	7.939075084142854	2.0348532375668094	10.095307636112329	5.442135036649038	6.079736504219907	11.01505857642925	6.319409117192088
chr7	109695026	109697122	1	0	1	1	0	0	D	-	D	-	-	-	-	-	-	-	-	D	112.77951837504713	17.74220024979981	96.84885806428247	14.16143198228798	33.19082839278232	25.54715598241431	26.15924667504908	16.952439209311954	29.8472693941355	26.849656611837023	23.159689100279856	17.257643755268326	41.0542463893157	48.16094434899947	48.722866781815085	25.36288350923124	1	0.1573175741963918	0.8587450936101055	0.12556740963544713	1	0.7697052836430499	0.7881468448295093	0.5107567370327651	1	0.8995682739779386	0.7759399626965661	0.578198411632897	0.8426073648982914	0.9884669669514328	1	0.520554006454675	111.68314598020248	107.75971553898177	118.89569360595716	19.209046385140805	27.474895998044545	6.542658366214086	94.0546180270622	115.46053304193417	81.03142312385101	15.632649922730742	12.518532644368934	14.33311337976426	33.5269936302903	34.99407773837164	31.051413809685023	24.09717149982775	30.299828456355815	22.244467991059363	30.59041244033413	27.060038692929922	20.82728889188319	13.251510932543846	24.625168005208714	12.980638690183309	27.663785903444534	38.3019279984753	23.57609428048668	22.452473067268006	34.4933076823577	23.603189085885365	22.14523170315222	27.972220572578443	19.361615025108918	17.127978312782233	17.387309197754423	37.966238759472134	34.254563785257474	50.94193662321751	39.912177557539074	62.60697290184711	41.96368258761223	35.27078945115803	48.31325797282329	62.58455292146394	25.078913079907117	27.537646441073125	23.47209100671347
chr7	109702427	109703613	1	1	1	1	2	0	D	-	D	-	-	-	-	-	D	-	-	D	31.573953939999193	5.693453369079867	35.82428454402218	6.233415477443847	37.624507062440216	40.822198423404444	31.926915863913415	26.518917783969727	101.8098645063309	98.61785547673273	80.35037174906793	43.6034487853614	108.88955100575473	137.3589755016668	94.35089813185402	33.53243858061741	0.881356162220071	0.15892720375430094	1	0.17399971993255023	0.9216678306298441	1	0.7820969251280909	0.6496200304774798	1	0.9686473501848175	0.789219906525575	0.42828314325720357	0.7927370643823227	1	0.6868928498284345	0.24412266077370753	28.851479378218976	31.55820240784466	34.31218003393395	4.802261596285201	9.474102068291222	2.8039964426631796	40.10080613556916	35.476700096683686	31.895347399813698	4.885203100853357	11.127584572772387	2.6874587587057985	54.48136464922173	35.96613545332641	22.426021084772515	32.70330417833766	41.17668995350919	48.586601138366504	32.047098747016705	36.5676198553107	27.166028989412855	34.07531382654132	21.810863090327718	23.67057643504015	118.64690398588434	104.26635955140499	82.51632998170338	98.39466138302744	91.98215381962054	105.47675122755024	103.98630538871477	68.13746036910133	68.92734948938774	43.39087839238166	43.81601917834114	131.69539069691896	81.76895871319526	113.20430360715001	149.47501791156793	123.66809462093255	138.93381397249996	128.195753966709	67.7827798424685	87.07416058638461	37.23838608834693	20.928611295215575	42.43031835828973
chr7	109704249	109704671	0	1	0	0	0	0	-	-	-	-	-	-	-	-	-	-	-	-	9.955790687093431	3.4741348115266364	6.017182283518808	4.677424577393539	14.218792786826079	17.94590909789999	15.349229884466059	15.635837398661987	11.74599886745737	10.034628722575466	13.255070013682218	11.942824326955119	6.172913105933124	6.491413672260034	4.371114530187399	5.348400662985402	1	0.3489561925031694	0.6043901958806156	0.4698194974566205	0.7923138755054736	1	0.8553052286586145	0.8712758608864054	0.8861514013379675	0.7570407936146296	1	0.9010004711123694	0.9509350994394382	1	0.6733686606457732	0.8239192467183064	11.168314598020249	12.315396061597916	6.38366140166213	2.8813569577711204	4.737051034145611	2.8039964426631796	7.2910556610125745	6.450309108487942	4.310182081055905	4.885203100853357	5.563792286386193	3.583278344941065	10.058098089087089	21.38526972900489	11.213010542386257	15.491038821317838	20.199885637570546	18.146802834811584	15.295206220167065	15.358400339230496	15.394083094000617	9.465364951817033	17.589405718006226	19.852741526162706	11.065514361377813	16.31378414749874	7.85869809349556	13.207337098392944	6.570153844258609	10.326395225074847	10.591197771072801	12.910255648882359	16.263756621091492	14.844247871077936	9.0414007828323	5.932224806167521	7.73490149989685	4.851613011735001	7.825917168144917	5.410479139665799	6.237844708969385	5.426275300178158	3.60546701289726	4.0816012774867785	5.319769441192419	4.4060234305717	6.319409117192088
chr7	109707057	109707494	1	0	0	0	0	0	-	-	-	-	-	-	-	-	-	-	-	-	19.361294785624498	4.7330010498228265	14.831493715795178	3.22410010583529	5.993582133043063	3.0277295576883096	5.221037208691596	2.882730524824274	3.991672458283569	5.209546789061479	6.004484361904329	6.1089384652102705	2.722341919384482	2.363412761298577	4.329627184836124	4.426985445752784	1	0.2444568455895324	0.7660383192351042	0.16652295941638887	1	0.5051619366315533	0.8711046403965387	0.4809695539052625	0.6534150705586089	0.8527744744408987	0.9829014314187652	1	0.6149425953040518	0.5338650398243384	0.978008000679093	1	16.75247189703037	26.170216630895574	15.161195828947559	1.9209046385140804	9.474102068291222	2.8039964426631796	14.582111322025149	18.705896414615033	11.206473410745353	3.9081624806826856	4.868318250587919	0.8958195862352663	5.0290490445435445	7.776461719638141	5.175235634947503	3.442453071403964	3.884593391840489	1.756142209820476	2.1850294600238662	8.044876368168355	5.433205797882571	2.8396094855451097	3.517881143601245	2.290700945326466	6.14750797854323	4.255769777608367	1.571739618699112	7.264035404116119	2.4638076915969784	5.900797271471341	6.739853127046327	4.303418549627453	6.97018140903921	4.567460883408596	7.650416047011945	0.5932224806167521	1.1049859285566928	6.468817348980001	2.347775150443475	0.7729255913808285	3.969537542071427	6.104559712700428	1.4421868051589042	5.442135036649038	4.55980237816493	3.3045175729287752	5.4166363861646465
chr7	109741579	109742061	0	0	1	1	0	0	-	-	-	-	-	-	-	-	-	-	D	D	5.9716635769405295	2.219417686382071	3.9882706106677484	2.3635832415832554	11.865423107642464	9.529238890458075	6.549057570111048	4.236328916603906	14.924135851378164	12.446947878162932	9.081836264168809	6.778497744623229	33.607931801282845	33.07390176691045	13.850689123552904	5.253196884318767	1	0.37165819168921577	0.6678659236713171	0.39579979868762016	1	0.8031099105366362	0.5519447145456473	0.3570314246843255	1	0.8340146459477266	0.6085334758816303	0.45419700089350706	1	0.9841100000580217	0.41212560193972453	0.15630824638004792	9.30692883168354	4.6182735230992185	3.989788376038831	2.8813569577711204	2.8422306204873666	0.9346654808877266	2.9164222644050297	1.2900618216975885	7.758327745900629	3.9081624806826856	1.3909480715965483	1.7916391724705325	15.087147133630634	13.608808009366749	6.900314179930005	12.048585749913874	10.099942818785273	6.439188102675079	7.283431533412887	5.119466779743498	7.244274397176762	3.7861459807268134	2.814304914880996	6.108535854203909	23.360530318464274	12.7673093328251	8.644567902845116	14.528070808232238	13.961576919049545	8.851195907207012	11.554033932079419	7.172364249379088	8.519110611047923	7.993056545965042	5.563938943281415	49.23746589119042	26.519662285360628	25.066667227297504	43.04254442479704	27.825321289709827	28.35383958622448	13.565688250445396	13.700774649009588	14.285604471203724	6.839703567247396	4.4060234305717	4.5138636551372056
chr7	109752789	109753080	1	0	0	0	0	0	-	-	-	-	-	-	-	-	-	-	-	-	11.880767279470348	3.158232280421422	10.358592421477471	3.380332033921122	3.592080441180876	4.847717748095876	4.789523415624464	7.180049279230252	3.670392985239233	4.13123943723856	4.720702813895505	7.375363443546522	6.173064759515912	7.195722997088749	8.308274049496731	6.995827549364423	1	0.26582729937642696	0.8718790779932913	0.28452135745157187	0.5002863213727093	0.675164968869905	0.6670599642650269	1	0.4976558800571169	0.5601404552955846	0.6400637541497893	1	0.743002063092736	0.866091194659693	1	0.8420313903569648	12.099007481188602	10.775971553898177	12.76732280332426	1.9209046385140804	5.684461240974733	1.8693309617754532	13.853005755923892	7.740370930185531	9.482400578322991	5.862243721024028	0.6954740357982742	3.583278344941065	4.190874203786287	4.860288574773839	1.7250785449825012	3.442453071403964	4.6615120702085875	6.439188102675079	3.6417157667064437	4.388114382637284	6.338740097529667	7.572291961453627	6.332186058482241	7.635669817754887	3.6885047871259378	4.965064740543094	2.357609428048668	0.6603668549196472	6.570153844258609	5.163197612537424	2.8885084830198546	4.303418549627453	6.97018140903921	5.709326104260745	9.0414007828323	6.5254472867842725	5.524929642783464	6.468817348980001	7.825917168144917	6.956330322427457	6.804921500693875	4.747990887655888	7.9320274283739725	12.244803832460336	3.0398682521099536	4.4060234305717	13.541590965411617
chr7	109788503	109789276	1	0	0	0	0	0	D	-	D	-	-	-	-	-	-	-	-	-	24.80150205490793	4.767581758639594	24.56588653619716	7.041007818976793	9.0350008242970965	11.185587335598665	9.702697370237178	8.108716975889047	8.504974923370769	7.3652714456974095	7.9291981000958005	9.212721032308847	3.9532754454781758	3.843869719319342	6.945757823275612	6.449906520628327	1	0.1922295572294237	0.9904999496325204	0.2838944110477155	0.8077359331452159	1	0.8674285112734207	0.7249254538545927	0.9231772994692854	0.799467542745247	0.8606792794754389	1	0.569164020120387	0.553412574570096	1	0.9286109139904561	20.475243429703788	30.78849015399479	23.14077258102522	7.683618554056322	5.684461240974733	0.9346654808877266	23.331378115240238	27.09129825564936	23.274983237701885	8.793365581536042	6.954740357982741	5.374917517411597	6.70539872605806	12.63675029441198	7.762853452421256	12.909199017764864	7.769186783680978	12.878376205350158	10.196804146778042	8.044876368168355	10.866411595765141	3.7861459807268134	9.850067202083487	10.689937744856842	9.221261967814845	9.220834518151461	7.072828284146004	5.282934839357178	5.7488846137262835	11.063994884008766	10.591197771072801	9.324073524192816	3.872323005021783	7.993056545965042	10.432385518652653	1.7796674418502563	4.419943714226771	5.6602151803575005	3.1303668672579668	3.864627956904142	4.536614333795916	6.782844125222698	7.9320274283739725	6.122401916230168	5.319769441192419	7.7105410035004756	6.319409117192088
chr7	109789447	109791001	1	1	1	1	3	0	D	-	D	-	-	-	-	-	-	-	-	-	37.1962872766346	11.028224400763344	47.11835956615545	8.420544229622463	28.76510919991648	35.750583919895504	33.01717058049398	33.60854636607796	29.039866175882384	32.52648684461657	37.854794307772195	35.138086297957166	18.28663069015686	22.927171374371568	24.200156205733396	16.863087858239975	0.7894223741896195	0.23405365768898256	1	0.1787104709746907	0.8046052971993124	1	0.923542134429856	0.9400838442634364	0.7671383957281214	0.8592435235591377	1	0.9282334494350364	0.755641018789146	0.9473976605547596	1	0.6968173145198479	40.01979397623923	28.479353392445184	43.08971446121938	5.762713915542241	16.105973516095077	11.215985770652718	46.662756230480475	56.762720154693895	37.929602313291966	16.609690542901415	4.172844214789645	4.479097931176331	26.82159490423224	37.91025088323594	21.563481812281264	30.121464374784686	30.299828456355815	46.83045892854603	32.775441900358	37.29897225241692	28.977097588707046	36.91492331208643	29.550201606250457	34.360514179896995	42.417805051948285	22.69743881391129	22.004354661787566	32.357975891062715	32.02949999076072	33.1919846520263	33.69926563523164	47.33760404590198	32.527513242182984	28.546630521303722	41.72954207461061	25.508566666520338	9.944873357010236	19.406452046940004	23.477751504434753	23.187767741424853	22.115994877255094	31.87936738854668	22.353895479963015	18.367205748690502	15.199341260549767	11.01505857642925	24.37486373774091
chr7	109823573	109824163	1	0	0	0	0	0	-	-	-	-	-	-	-	-	-	-	-	-	10.921828974944095	5.7065946103366265	6.993868949807969	3.014943655030369	2.607881010472262	3.2867024504776756	5.881784294714979	3.3602162008591443	2.9551082494159795	2.1913458871864213	2.763399302260711	1.961917346246428	1.7525144309579856	2.8100802223336823	1.6125246006293241	3.0838123815788454	1	0.5224944121930674	0.6403569370892633	0.27604750650710513	0.4433826335344444	0.5587934350858311	1	0.5712919808838339	1	0.7415450475018974	0.9351262522470518	0.6639070993877004	0.5682947644372373	0.9112357934353262	0.5228997101969434	1	9.30692883168354	13.085108315447787	10.37344977770096	8.644070873313362	4.737051034145611	3.7386619235509064	6.561950094911317	8.385401841034325	6.034254913478267	5.862243721024028	1.3909480715965483	1.7916391724705325	1.676349681514515	0.9720577149547677	5.175235634947503	3.442453071403964	4.6615120702085875	1.756142209820476	2.913372613365155	6.582171573955927	8.149808696823856	5.6792189710902194	2.110728686160747	2.290700945326466	4.303255584980261	1.4185899258694556	3.143479237398224	1.9811005647589417	1.6425384610646523	2.9503986357356706	0	2.8689456997516354	5.421252207030497	1.141865220852149	2.7819694716407075	4.152557364317264	1.1049859285566928	0	2.347775150443475	1.545851182761657	4.536614333795916	2.0348532375668094	1.4421868051589042	1.3605337591622595	3.0398682521099536	4.4060234305717	1.8055454620548823
chr7	109829436	109830124	1	1	1	1	1	0	-	-	-	-	-	D	-	D	D	-	D	D	13.226696386112256	4.1014933740989195	7.227159853456176	4.838061955663335	22.42724463555665	25.682897531186985	14.260981330395445	7.855193733377382	26.361540823419393	26.11335155866999	11.807083449051888	4.49476730291893	55.117006002707356	49.521602439864864	21.64794978663837	10.671171501371932	1	0.3100920482612271	0.5464070273091426	0.3657800719417129	0.8732365422679834	1	0.5552715114436836	0.30585309635872454	1	0.9905851760937694	0.44789049047400764	0.17050472629907176	1	0.8984813586832412	0.3927635290199729	0.1936094188579068	13.029700364356957	13.085108315447787	13.565280478532026	2.8813569577711204	5.684461240974733	3.7386619235509064	5.103738962708802	7.095340019336737	9.482400578322991	5.862243721024028	4.172844214789645	4.479097931176331	20.116196178174178	28.189673733688263	18.975863994807515	22.375944964125765	34.18442184819631	20.48832578123889	13.110176760143197	16.08975273633671	13.583014494706427	4.732682475908517	11.960795888244233	6.8721028359793985	23.360530318464274	29.790388443258568	25.933703708535347	24.433573632026945	29.565692299163743	24.340788744819285	11.554033932079419	11.475782799006542	12.391433616069707	3.4255956625564465	5.563938943281415	57.542580619824946	55.249296427834636	52.55914096046251	44.60772785842603	51.78601462251551	52.171064838653045	12.209119425400855	30.285922908336985	22.44880702617728	8.359637693302373	11.01505857642925	12.638818234384177
chr7	109843959	109845060	1	1	1	1	1	0	D	-	D	-	-	D	-	D	D	-	D	D	38.90471563860096	5.6807086431384715	27.843984642872833	6.2416445214486105	28.12972828959693	30.293715678595706	12.921927075171265	6.823544194052691	71.52397341075883	55.52898381660907	34.46254608701922	14.081167607680086	117.97340968376825	89.39550194827447	65.28837650809612	17.991561771370293	1	0.14601594048157276	0.7156969068100897	0.1604341380985625	0.9285664587349461	1	0.42655470897884495	0.22524619516627759	1	0.7763688336735534	0.48183209689851025	0.196873396935215	1	0.7577597544048457	0.5534160340292261	0.15250522825098714	40.950486859407576	44.643310723292444	31.120349333102883	4.802261596285201	6.631871447803856	5.607992885326359	32.08064490845533	23.866143701405388	27.58516531875779	3.9081624806826856	7.650214393781016	7.16655668988213	25.98342006347498	43.74259717296455	14.66316763235126	43.03066339254955	32.63058449146011	15.219899151777458	16.023549373508352	10.97028595659321	11.771945895412237	5.6792189710902194	5.628609829761992	9.162803781305865	83.60610850818793	97.1734099220577	33.79240180203091	70.65925347640226	58.310115367795156	37.617582605629806	37.55061027925811	38.73076694664708	27.106261035152485	7.993056545965042	20.16927866939513	148.89884263480477	140.33321292669999	64.68817348980001	104.08469833632739	88.11351741741444	75.98829009108161	73.9330009649274	74.99371386826301	46.938414691097954	18.99917657568721	18.725599579929725	16.249909158493942
chr7	109866774	109867287	0	0	1	1	0	0	-	-	-	-	-	-	-	-	-	-	-	D	12.207513364303509	3.781540858670921	13.935678532939875	4.5665291048967145	13.25023945981738	10.711638921711224	8.137419065821677	5.622485371612493	31.236912764183153	27.162474447526552	22.260602043095762	18.17632254964949	34.92844907142808	22.634319253697797	18.67399326208848	10.463459688722004	0.8759898798934341	0.27135678034854654	1	0.3276861685710368	1	0.8084109690391101	0.6141337362618373	0.4243308499188425	1	0.8695633480998664	0.7126377120283218	0.5818860105308107	1	0.648019590203132	0.5346356267895114	0.29956840245967997	8.376235948515186	13.085108315447787	15.161195828947559	3.841809277028161	1.8948204136582445	5.607992885326359	11.665689057620119	12.900618216975884	17.24072832422362	6.8392843411947	4.172844214789645	2.6874587587057985	16.76349681514515	12.63675029441198	10.350471269895007	10.327359214211892	10.099942818785273	11.707614732136507	8.740117840095465	10.238933559486997	5.433205797882571	2.8396094855451097	5.628609829761992	8.399236799530376	49.794814626200164	22.69743881391129	21.21848485243801	29.056141616464476	29.565692299163743	22.86558942695145	22.14523170315222	22.951565598013083	21.685008828121987	18.269843533634383	18.0828015656646	48.05102092995692	27.624648213917318	29.109678070410006	35.99921897346662	15.458511827616569	16.4452269600102	20.348532375668093	17.30624166190685	18.367205748690502	12.159473008439814	16.522587864643874	2.7083181930823232
chr7	109873114	109873718	1	1	1	1	1	0	D	-	D	-	-	D	-	-	D	-	-	D	40.27358986458984	4.114337228869156	32.186047242908735	4.75684092172793	36.78282783373689	40.4387903626216	31.559493514987132	14.65461472108916	42.148275124110484	41.073045516487724	21.98289925816313	17.927203034681284	42.68621932269009	34.58539355148369	20.62388934189388	9.632580440738234	1	0.10215968436642017	0.7991849584585456	0.11811315896401717	0.9095926832602789	1	0.7804262499443656	0.3623900366375627	1	0.974489356813378	0.521561064917412	0.42533657621557597	1	0.8102238638196668	0.4831509950784313	0.22566019182724817	56.772265873269596	37.71590043864362	26.332603281856287	3.841809277028161	6.631871447803856	1.8693309617754532	48.12096736268299	22.576081879707797	25.86109248633543	2.931121860512014	4.172844214789645	7.16655668988213	45.261441400891904	41.798481743055014	23.288560357263766	51.63679607105946	38.0690152400368	31.610559776768568	45.885618660501194	27.060038692929922	21.732823191530283	15.144583922907254	11.257219659523985	17.56204058083624	63.93408297684959	39.720517924344755	22.790224471137122	50.187880973893186	43.527269218213284	29.50398635735671	28.885084830198547	20.799856323199357	16.263756621091492	20.55357397533868	15.30083209402389	78.30536744141128	28.729634142474012	21.023656384185003	46.955503008869506	21.641916558663198	35.158761086918354	29.84451415097987	12.979681246430136	19.047472628271635	12.159473008439814	7.7105410035004756	9.027727310274411
chr7	109874854	109876300	1	1	1	1	1	0	D	-	D	-	-	D	-	D	D	-	-	D	114.71858722406712	9.16353819628372	80.67422909820515	4.54386087710221	116.61306292071062	132.54476322192266	81.53870672658108	72.22529353775485	94.58401770224896	83.80190478563355	58.673458854751345	53.61028885456731	69.66682706661027	63.70634877569427	44.360229565338514	28.58483374939225	1	0.07987840870447259	0.7032359014379518	0.03960875902548546	0.87980135982787	1	0.615178636594333	0.5449124641524044	1	0.8860049173364832	0.6203316403777194	0.5668007149297972	1	0.9144430923312035	0.6367482406357411	0.41030767372341426	117.26730327921261	123.15396061597916	103.73449777700961	9.604523192570403	9.474102068291222	8.41198932798954	98.42925142366975	65.14812199572822	78.44531387521747	4.885203100853357	6.954740357982741	1.7916391724705325	123.21170159131684	120.5351566543912	106.09233051642383	154.91038821317838	129.74541928747234	112.97848216511728	111.43650246121719	64.35901094534684	68.82060677317924	88.9744305470801	60.50755566994142	67.19389439624301	119.87640558159299	90.78975525564516	73.0858922695087	82.54585686495591	93.62469228068518	75.23516521125961	66.43569510945666	63.11680539453598	46.4678760602614	53.667665380051	53.55291232908362	87.7969271312793	62.984197927731486	58.21935614082001	68.86807107967527	67.24452645013207	55.00644879727549	58.3324594769152	34.6124833238137	40.135745895286654	28.118781332017072	24.23312886814435	33.402591048015324
chr7	109881211	109882261	1	1	1	1	4	0	D	-	D	-	-	D	-	-	D	-	-	D	59.753058927651104	10.746902578474897	34.766726394299155	6.446395522069567	38.759510172851385	22.176758942453738	25.571618764461313	14.975382209220903	66.16789263871738	42.39118721246145	50.020031542719195	25.30256647822781	46.47473230368223	28.365463298778614	28.03436131221656	13.059922964573264	1	0.1798552705307895	0.5818401102510024	0.10788394163844986	1	0.5721630341445123	0.6597508237442236	0.38636665278887405	1	0.6406609840806196	0.7559562432467519	0.38239946096488353	1	0.6103416177510977	0.6032172736150516	0.2810112574556673	72.59404488713162	72.35295186188776	34.31218003393395	10.564975511827441	13.263742895607711	8.41198932798954	44.47543953217671	37.411792829230066	22.412946821490706	2.931121860512014	8.34568842957929	8.062376276117396	34.365168471047554	45.68671260287408	36.22664944463253	18.07287862487081	27.96907242125152	20.48832578123889	35.68881451372315	29.254095884248564	11.771945895412237	3.7861459807268134	18.996558175446722	22.143442471489173	82.37660691247928	74.47597110814641	41.65109989552647	41.603111859937776	43.527269218213284	42.043180559233306	59.69584198241033	51.641022595529435	38.723230050217836	26.262900079599426	24.34223287685619	61.695137984142214	48.61938085649448	29.109678070410006	25.825526654878228	30.917023655233137	28.35383958622448	29.84451415097987	33.170296518654794	21.088273267015023	7.5996706302748835	9.913552718786326	21.666545544658586
chr7	109889038	109889814	1	0	0	0	0	0	D	-	D	-	-	-	-	-	-	-	-	-	26.364387157769375	5.057499193717813	27.020272904793263	4.405891726626917	5.572186168015136	7.799802303899789	7.833568136762695	6.885533116601595	6.8048932184683775	7.9762953538022545	6.137058188904274	8.740415090869657	5.715152372612145	9.4523275883015625	6.848513469220667	5.513506577054958	0.9757261612665823	0.18717424548368045	1	0.16305874267633078	0.7113215932679563	0.9956895973490746	1	0.8789778803720362	0.7785549253349364	0.9125762644996561	0.7021472235700933	1	0.6046291052888774	1	0.7245319637140548	0.5832961802845906	29.78217226138733	26.170216630895574	23.14077258102522	3.841809277028161	8.5266918614621	2.8039964426631796	31.35153934235407	31.60651463159092	18.1027647404348	5.862243721024028	5.563792286386193	1.7916391724705325	7.543573566815317	4.860288574773839	4.312696362456253	2.581839803552973	13.207617532257663	7.609949575888729	10.196804146778042	8.776228765274569	4.527671498235476	7.572291961453627	7.739338515922739	5.344968872428421	8.606511169960521	7.092949629347277	4.715218856097336	9.245135968875061	6.570153844258609	8.113596248273096	4.814180805033091	4.303418549627453	9.29357521205228	9.134921766817191	8.345908414922123	8.898337209251281	6.629915571340157	1.6172043372450002	9.3911006017739	11.593883870712427	7.371998292418365	8.817697362789508	2.8843736103178084	8.843469434554686	9.11960475632986	1.101505857642925	6.319409117192088
chr7	109910793	109911390	1	0	0	0	0	0	-	-	-	-	-	-	-	-	-	-	-	-	16.47594117128285	3.469985698375013	14.373448223478494	6.4293555776968745	4.401870611694958	4.142694637913365	3.8249254005421003	2.506228521961634	3.812280474470404	4.577069791341302	5.015579355210459	4.619327060403033	5.759944244637914	3.4236915861327413	2.0939143580352457	3.4323385145879763	1	0.21060925517402976	0.8723901156269634	0.3902269078808729	1	0.9411214011849848	0.8689318105761625	0.5693553361843592	0.7600877594549468	0.9125705062539565	1	0.9209957082234622	1	0.5943966539814942	0.36353031715272704	0.5958978713697154	15.821779013862018	19.242806346246745	14.363238153739792	3.841809277028161	1.8948204136582445	4.673327404438633	13.853005755923892	18.060865503766237	11.206473410745353	5.862243721024028	6.259266322184467	7.16655668988213	5.8672238853008025	3.8882308598190707	3.4501570899650025	1.721226535701982	5.438430748576685	5.268426629461428	4.3700589200477324	4.388114382637284	2.7166028989412854	0.9465364951817034	3.517881143601245	3.0542679271019546	5.532757180688907	3.5464748146736387	2.357609428048668	5.282934839357178	3.2850769221293046	5.163197612537424	7.702689288052946	5.020654974565362	2.32339380301307	2.283730441704298	6.954923679101769	7.711892248017777	5.524929642783464	4.0430108431125005	5.478142017701442	3.091702365523314	1.7012303751734688	1.3565688250445396	2.8843736103178084	2.0408006387433892	2.279901189082465	4.4060234305717	3.6110909241097646
chr7	109943965	109945224	1	1	1	1	2	0	D	-	D	-	-	-	-	-	-	-	-	D	34.4193318354021	9.150595212684644	34.55361433834702	6.0142252930331495	91.85836058939368	101.23898380844936	85.1224799377155	73.34418424038469	126.63959588828371	137.93632041743678	126.57357050068404	105.36239271687705	72.65900634936781	68.01527301051404	62.555052879485295	37.972417405070196	0.9961137928544889	0.264823098477703	1	0.1740548827726732	0.9073417880526693	1	0.8408073326651785	0.724465828095989	0.9181018857472363	1	0.9176232200310576	0.7638480742274317	1	0.9360886754145079	0.8609401094573264	0.5226112950469847	25.12870784554556	45.41302297714232	32.71626468351842	7.683618554056322	10.421512275120344	9.346654808877267	31.35153934235407	43.86210193771801	28.447201734968974	2.931121860512014	9.736636501175838	5.374917517411597	95.55193184632735	104.98223321511492	75.0409167067388	94.667459463609	111.87628968500609	97.17320227673301	80.11774686754177	108.24015477171969	67.00953817388505	77.61599260489967	75.98623270178689	66.43032741446751	153.07294866572641	126.25450340238154	100.59133559674316	128.7715367093312	155.21988457060965	129.81753997236953	126.13153709186699	121.93019223944451	131.65898217074064	92.49108288902406	118.23370254473006	89.57659457312955	59.66924014206141	68.7311843329125	59.47697047790137	76.51963354670202	68.04921500693875	67.82844125222698	62.014032621832875	57.82268476439603	42.55815552953935	35.2481874445736	36.110909241097644
chr7	109954628	109955376	1	0	1	1	0	0	D	-	D	-	-	-	-	-	D	-	D	D	30.71950542207563	8.540130489205382	19.392460068857588	7.3295806141161055	13.744647719820984	15.162085367778353	8.732576247037102	5.5919254778772025	27.27346951954283	24.126260650997764	13.813177041353523	8.963601517340642	47.413869636534415	38.663027385025345	20.147362683363987	11.541655250741965	1	0.27800351509136856	0.6312751394402916	0.238596960250829	0.9065143340394567	1	0.5759482310787606	0.3688097871919955	1	0.8846054820311758	0.5064693742560211	0.32865644434851843	1	0.81543707951721	0.4249255088818902	0.2434236087292193	28.851479378218976	36.17647593094388	27.130560957064052	6.723166234799281	15.158563309265956	3.7386619235509064	17.498533586430177	22.576081879707797	18.1027647404348	4.885203100853357	9.041162465377564	8.062376276117396	14.248972292873377	17.49703886918582	9.487931997403757	19.794105160572794	13.98453621062576	11.707614732136507	6.555088380071599	8.776228765274569	10.866411595765141	6.625755466271923	6.332186058482241	3.8178349088774435	20.901527127046982	32.62756829499748	28.291313136584016	28.395774761544832	26.280615377034437	17.702391814414025	7.702689288052946	23.66880202295099	10.068039813056636	10.27678698766934	7.650416047011945	35.00012635638837	65.19416978484487	42.047312768370006	44.60772785842603	40.192130751803084	31.18922354484693	16.278825900534475	23.074988882542467	21.088273267015023	13.679407134494792	11.01505857642925	9.930500041301853
chr7	109957709	109958489	1	0	0	0	0	0	D	-	D	-	-	-	-	-	-	-	-	-	26.784253695499366	6.31241457652006	23.559179783077724	6.594398406150636	6.191839974408474	5.318077191542317	6.065501630393474	4.532843248726225	9.68713319492865	12.740011788760992	8.948775712589462	5.065699913345005	10.306290517150053	6.876621943724206	6.0563090922846	3.1314142709121624	1	0.2356763286475573	0.879590674838793	0.24620429903031837	1	0.8588847924885801	0.9795959933497684	0.7320672477746426	0.760370818767567	1	0.7024150260586031	0.3976212893157504	1	0.667225703785591	0.5876322894456231	0.3038352417585524	37.22771532673416	20.782230853946484	22.342814905817455	5.762713915542241	6.631871447803856	6.542658366214086	23.331378115240238	28.381360077346947	18.964801156645983	5.862243721024028	7.650214393781016	6.270737103646864	6.70539872605806	5.832346289728607	6.037774907438754	6.024292874956937	4.6615120702085875	5.268426629461428	4.3700589200477324	6.582171573955927	7.244274397176762	5.6792189710902194	5.628609829761992	2.290700945326466	9.221261967814845	12.7673093328251	7.072828284146004	11.88660338855365	12.319038457984893	14.014393519744436	4.814180805033091	15.061964923696086	6.97018140903921	4.567460883408596	5.563938943281415	10.678004651101537	12.15484521412362	8.086021686225001	5.478142017701442	10.048032687950771	5.103691125520406	2.713137650089079	8.653120830953425	6.8026687958112975	2.279901189082465	4.4060234305717	2.7083181930823232
chr7	109982158	109982640	1	0	0	0	0	0	-	-	-	-	-	-	-	-	-	-	-	-	18.339642094747777	5.7109419811459325	12.681946187627773	5.212261234922016	2.6727718282032757	3.26239322442438	4.857119482942371	3.686291341969922	5.227163826880741	5.233996451299351	4.506262408205992	5.63663252377108	8.5905949004259	6.4649243444115285	3.6921692953121754	4.078459312743652	1	0.3113987694875173	0.6915045627449681	0.28420735846392203	0.5502792009934558	0.6716724255768298	1	0.758945987414092	0.927355793523259	0.9285679755113159	0.7994600302932582	1	1	0.7525583989638498	0.4297920386315885	0.4747586587445128	26.059400728713914	15.394245076997395	13.565280478532026	9.604523192570403	3.789640827316489	3.7386619235509064	10.936583491518862	19.35092732546383	7.758327745900629	3.9081624806826856	9.041162465377564	2.6874587587057985	2.5145245222717723	2.9161731448643033	2.5876178174737516	2.581839803552973	3.107674713472391	4.0976651562477775	5.098402073389021	5.850819176849713	3.622137198588381	2.8396094855451097	2.110728686160747	6.108535854203909	9.221261967814845	5.674359703477823	0.785869809349556	4.622567984437531	7.391423074790936	3.6879982946695886	3.851344644026473	5.020654974565362	4.64678760602614	5.709326104260745	5.563938943281415	11.864449612335042	6.629915571340157	7.277419517602501	5.478142017701442	5.410479139665799	8.506151875867344	4.069706475133619	3.60546701289726	3.4013343979056487	5.319769441192419	3.3045175729287752	3.6110909241097646
chr7	109983860	109984926	1	0	1	1	0	0	D	-	D	-	-	-	-	-	-	-	-	D	23.007306477238377	3.452695343966629	17.887387943543736	1.7563364504873011	19.989752646769738	18.801901285335678	17.23642690296079	14.533634130231846	16.454521918815036	14.296735089032524	14.695105207492341	8.963601517340642	62.71001378948334	62.47566361112721	40.31533482519732	28.30588157045088	1	0.15006951584630102	0.7774655395337179	0.07633820378864786	1	0.9405769854973162	0.86226314089715	0.7270542255849485	1	0.8688635962546456	0.893073969574839	0.5447500426670647	1	0.9962629544438814	0.6428851213545471	0.45137737755047125	30.712865144555686	21.551943107796355	16.75711117936309	0.9604523192570402	3.789640827316489	5.607992885326359	17.498533586430177	18.060865503766237	18.1027647404348	0	3.4773701789913707	1.7916391724705325	15.925321974387892	31.105846878552565	12.938089087368759	13.769812285615856	20.976804315938644	21.659087254452537	18.936921986873507	18.28380992765535	14.488548794353523	14.19804742772555	13.36794834568473	16.034906617285262	19.057274733484014	17.732374073368195	12.573916949592896	11.226236533634003	13.961576919049545	17.702391814414025	11.554033932079419	19.36538347332354	13.165898217074064	10.27678698766934	7.650416047011945	69.40703023216	71.82408535618504	46.89892578010501	74.34621309737672	54.104791396657994	58.97598633934692	39.340495926291645	47.59216457024384	34.013343979056486	25.078913079907117	26.436140583430202	33.402591048015324
chr7	109985361	109985934	1	0	1	0	0	0	D	-	D	-	-	-	-	-	-	-	-	-	30.95724589245366	7.264073025329648	29.211483052507276	3.340623861753927	7.738923871024075	7.946471227253282	12.860349495383211	10.817911928941976	16.082192548160812	10.41006759900505	17.18875309564062	16.188472114905842	14.889152296730446	7.681295355016241	12.703302149918244	8.372956007419447	1	0.23464855531933435	0.9436072948475064	0.10791088694903118	0.601766217457955	0.6179047645716018	1	0.8411833545290152	0.935622988978738	0.605632505224898	1	0.941806076614803	1	0.5158987699187548	0.8531917665123084	0.5623527680120574	28.851479378218976	38.48561269249349	25.53464560664852	5.762713915542241	10.421512275120344	5.607992885326359	24.789589247442752	36.121731007532475	26.72312890254661	6.8392843411947	1.3909480715965483	1.7916391724705325	6.70539872605806	8.74851943459291	7.762853452421256	6.884906142807928	4.6615120702085875	12.292995468743332	10.196804146778042	13.895695545018068	14.488548794353523	7.572291961453627	12.664372116964483	12.217071708407818	16.598271542066723	19.860258962172377	11.78804714024334	8.584769113955414	12.319038457984893	10.326395225074847	16.36821473711251	15.061964923696086	20.136079626113272	20.55357397533868	11.823370254473007	17.796674418502562	18.784760785463778	8.086021686225001	4.69555030088695	9.275107096569942	9.073228667591833	13.565688250445396	12.979681246430136	11.564536952879205	9.879571819357349	4.4060234305717	10.833272772329293
chr7	109996505	109996786	0	0	0	1	0	0	-	-	-	-	-	-	-	-	-	-	-	-	3.3499806972065844	3.158232280421422	2.135812839622949	3.5082674507906377	3.284304157351948	2.8478301739665355	1.0892516353255892	1.3745943942115444	5.786298328266366	5.587131254685777	3.166211267952486	1.837357588762326	12.687001843826206	11.780770487877712	3.7207086220169643	4.879040926710764	0.9548817882888657	0.9002256312327812	0.6087941896053601	1	1	0.8671030566982169	0.33165370292738827	0.4185344378456852	1	0.9655795359517418	0.5471911554379042	0.31753592444183865	1	0.9285700934622716	0.2932693372175672	0.3845700494703578	3.7227715326734163	1.5394245076997395	4.7877460512465975	1.9209046385140804	5.684461240974733	1.8693309617754532	1.4582111322025149	3.225154554243971	1.724072832422362	0.9770406201706714	4.172844214789645	5.374917517411597	2.5145245222717723	3.8882308598190707	3.4501570899650025	1.721226535701982	1.5538373567361956	5.268426629461428	1.4566863066825775	0	1.8110685992941904	1.8930729903634067	0.703576228720249	1.5271339635509773	4.918006382834584	8.511539555216734	3.92934904674778	3.301834274598236	9.033961535855587	4.425597953603506	1.9256723220132366	2.1517092748137263	5.421252207030497	2.283730441704298	1.3909847358203538	10.678004651101537	17.679774856907084	9.703226023470002	11.738875752217377	16.231437418997398	7.371998292418365	2.713137650089079	5.0476538180561645	3.4013343979056487	5.319769441192419	6.6090351458575505	2.7083181930823232
chr7	109998321	109999187	1	0	0	1	0	0	D	-	D	-	-	-	-	-	-	-	-	-	84.99943454289497	6.02229888378416	72.27787010860257	8.343728645871021	7.038136292410394	4.457463923691326	5.893325890362542	3.768277182203905	15.282059993604799	9.34078622630004	10.811657514601944	6.877124413610112	22.38227936564322	6.354894132514545	8.345796460730288	4.992887191582576	1	0.07085104643543254	0.8503335404205252	0.09816216649841779	1	0.6333301514064245	0.8373418253803405	0.5354083844990958	1	0.6112255959084673	0.7074738300416554	0.45001291818563954	1	0.28392524410491016	0.3728751806011803	0.2230732227945762	93.06928831683541	88.51690919273503	73.4121061191145	7.683618554056322	7.579281654632978	2.8039964426631796	78.01429557283454	79.3388020344017	59.48051271857149	12.701528062218728	6.954740357982741	5.374917517411597	8.381748407572575	5.832346289728607	6.900314179930005	3.442453071403964	4.6615120702085875	5.268426629461428	2.913372613365155	10.238933559486997	4.527671498235476	4.732682475908517	3.517881143601245	3.0542679271019546	14.754019148503751	17.732374073368195	13.359786758942452	7.924402259035767	9.033961535855587	11.063994884008766	9.628361610066182	15.061964923696086	7.744646010043566	10.27678698766934	3.4774618395508843	21.356009302203073	32.044591928144094	13.746236866582501	3.9129585840724586	10.048032687950771	5.103691125520406	8.139412950267237	10.095307636112329	6.8026687958112975	4.55980237816493	7.7105410035004756	2.7083181930823232
chr7	110002004	110002659	1	0	0	0	0	0	D	D	D	-	-	-	-	-	-	-	-	-	45.48048052581644	7.56288345968416	16.651936198263577	4.9760311061386275	7.920938757900155	6.211049273045099	2.9804609788402248	3.5021927941483675	21.036843600177697	9.870286152001189	5.9160968554586875	5.610699435273861	19.480442094851142	8.463887071830733	5.630676343582349	3.524212714725343	1	0.16628855659058356	0.3661336908877053	0.10941025795261869	1	0.7841304500492883	0.37627623062576826	0.4421436525633233	1	0.46919045174238094	0.28122549978974576	0.26670823541353267	1	0.43448126231528467	0.28904253384837647	0.1809103046822959	38.15840820990252	61.57698030798958	36.70605305955725	5.762713915542241	7.579281654632978	9.346654808877267	15.311216888126406	22.576081879707797	12.068509826956534	4.885203100853357	5.563792286386193	4.479097931176331	10.058098089087089	6.8044040046833745	6.900314179930005	7.745519410658919	8.546105462049077	2.3415229464273013	2.1850294600238662	5.850819176849713	0.9055342996470952	7.572291961453627	1.407152457440498	1.5271339635509773	20.28677632919266	25.5346186656502	17.289135805690233	12.546970243473297	8.212692305323262	8.851195907207012	2.8885084830198546	7.8896006743169975	6.97018140903921	9.134921766817191	2.0864771037305307	20.16956434096957	22.099718571133856	16.172043372450002	7.043325451330426	9.275107096569942	9.073228667591833	2.0348532375668094	10.095307636112329	4.761868157067909	4.55980237816493	3.3045175729287752	2.7083181930823232
chr7	110005441	110006139	1	0	0	1	0	0	-	-	-	-	-	-	-	-	-	-	-	-	17.10864886679068	8.830642697256645	13.174002170266975	8.743196913507157	17.417861933222202	13.1700869179897	10.493113482778663	9.310774883076078	6.548926388240385	10.084822652818097	7.885955498026225	9.409974370282615	9.668427818090322	13.67747054391512	8.036066143500692	3.7043033551356492	1	0.5161507940231131	0.7700200216183533	0.5110395906527975	1	0.7561253481329733	0.6024340715874247	0.5345532602550398	0.6493843881736836	1	0.7819627344485406	0.9330827813469875	0.7068871241248365	1	0.5875403728853801	0.2708324864047053	16.75247189703037	14.624532823147526	19.948941880194155	8.644070873313362	6.631871447803856	11.215985770652718	12.394794623721376	11.610556395278296	15.516655491801258	6.8392843411947	10.432110536974113	8.958195862352662	17.601671655902408	24.301442873869192	10.350471269895007	10.327359214211892	18.64604828083435	10.536853258922855	9.468460993436754	10.238933559486997	11.771945895412237	7.572291961453627	11.960795888244233	8.399236799530376	7.9917603721061985	8.511539555216734	3.143479237398224	9.90550282379471	11.497769227452567	8.851195907207012	2.8885084830198546	11.475782799006542	9.29357521205228	12.560517429373638	6.259431311191592	10.678004651101537	11.049859285566928	7.277419517602501	13.30405918584636	14.685586236235741	13.042766209663261	9.495981775311776	5.768747220635617	8.843469434554686	3.7998353151374418	5.507529288214625	1.8055454620548823
chr7	110006246	110007300	1	0	0	0	0	0	D	-	D	-	-	-	-	-	-	-	-	-	69.11092504617025	9.769457291295996	51.21617900741845	9.986142101022637	11.148989425328867	13.492905791366155	12.001334234268842	7.252601177829364	13.812420170125458	11.710642824995897	8.824153256409723	7.697176539004392	23.155907119164304	18.968863809784278	10.057547882473417	9.798696404361152	1	0.14135908736237304	0.7410721094125561	0.14449440655513282	0.8262852789250842	1	0.8894551270007577	0.5375121778787013	1	0.8478342448866822	0.6388564167411636	0.5572648706164054	1	0.8191803375340565	0.43434048300140154	0.423161846086848	88.41582390099363	64.65582932338906	54.261121914128104	7.683618554056322	9.474102068291222	12.150651251540445	56.14112858979682	50.95744195705475	46.54996647540377	3.9081624806826856	15.300428787562032	10.749835034823194	7.543573566815317	15.552923439276283	10.350471269895007	10.327359214211892	20.199885637570546	9.951472522316031	10.196804146778042	9.507581162380783	16.29961739364771	5.6792189710902194	8.442914744642987	7.635669817754887	14.754019148503751	14.895194221629284	11.78804714024334	16.50917137299118	9.033961535855587	9.58879556614093	4.814180805033091	10.041309949130724	11.61696901506535	9.134921766817191	6.259431311191592	27.288234108370595	27.624648213917318	14.554839035205003	13.30405918584636	23.187767741424853	20.414764502081624	6.104559712700428	16.585148259327397	7.482935675392428	8.359637693302373	16.522587864643874	4.5138636551372056
chr7	110008584	110008965	1	0	0	0	0	0	-	-	-	-	-	-	-	-	-	-	-	-	11.232059936000214	2.5051860083086663	5.4190123657813505	2.7063033926795037	6.495596019728219	6.055459115376619	3.2802995828793056	2.9837141979965054	6.584147683392972	5.096692754496716	1.9507825838787218	1.2664249783362513	4.061584181881679	4.241966158028399	2.7585899295580747	1.7765860589267417	1	0.22303887466618827	0.4824593526618132	0.2409445291513669	1	0.9322407207876183	0.5050036321403738	0.4593441754897415	1	0.7740854245040666	0.29628475509428975	0.19234455835954634	0.9574767998077197	1	0.6503092732923228	0.4188119359614297	10.237621714851894	13.085108315447787	10.37344977770096	0	2.8422306204873666	4.673327404438633	2.9164222644050297	9.030432751883119	4.310182081055905	1.9540812403413428	3.4773701789913707	2.6874587587057985	5.0290490445435445	5.832346289728607	8.625392724912507	6.884906142807928	7.769186783680978	3.512284419640952	3.6417157667064437	4.388114382637284	1.8110685992941904	3.7861459807268134	2.110728686160747	3.0542679271019546	3.6885047871259378	11.348719406955645	4.715218856097336	5.282934839357178	4.106346152661631	5.900797271471341	0	4.303418549627453	1.5489292020087133	1.141865220852149	1.3909847358203538	5.339002325550768	4.419943714226771	2.4258065058675005	3.9129585840724586	5.410479139665799	3.4024607503469375	3.391422062611349	2.163280207738356	2.721067518324519	1.5199341260549768	1.101505857642925	2.7083181930823232
chr7	110014903	110015448	1	0	0	0	0	0	D	-	D	-	-	-	-	-	-	-	-	-	16.956567902110084	6.935425768283037	18.134969043731644	5.358459429402072	5.082394997310128	3.0951645087164033	6.428923976730561	5.235420392699643	4.9606408249054095	3.28637152789619	5.878903321902823	2.880596140627591	1.6712070518639632	3.9610570081975043	7.186122290802096	5.462246927857214	0.9350205043758333	0.3824338355118543	1	0.29547662400086777	0.7905514228673128	0.4814436319233711	1	0.8143540679045522	0.8438037765349407	0.5590109835030407	1	0.4899886905599307	0.23256034120140578	0.5512092402417746	1	0.7601104889139776	19.544550546535437	16.163957330847264	15.161195828947559	4.802261596285201	8.5266918614621	7.477323847101813	14.582111322025149	19.99595823631262	19.826837572857162	1.9540812403413428	6.954740357982741	7.16655668988213	2.5145245222717723	5.832346289728607	6.900314179930005	3.442453071403964	2.3307560351042937	3.512284419640952	10.196804146778042	3.6567619855310705	5.433205797882571	4.732682475908517	5.628609829761992	5.344968872428421	3.073753989271615	7.092949629347277	4.715218856097336	1.9811005647589417	4.927615383193957	2.9503986357356706	4.814180805033091	4.303418549627453	8.519110611047923	2.283730441704298	3.4774618395508843	1.1864449612335042	2.2099718571133855	1.6172043372450002	2.347775150443475	3.864627956904142	5.670767917244896	6.782844125222698	8.653120830953425	6.122401916230168	4.55980237816493	5.507529288214625	6.319409117192088
chr7	110018971	110020452	1	1	1	1	3	0	D	-	D	-	-	-	-	-	-	-	-	-	69.29938236716266	8.228872715395994	66.55336644031527	5.479388635504671	28.11707072327997	24.43817626983915	28.87785573650031	29.403776427956178	38.49041392295091	40.65425123382483	57.31815112575905	34.593086776028315	25.707964529734383	14.704102963919599	29.176492793034814	19.356706900278674	1	0.11874381032427822	0.9603745973910933	0.07906836177087007	0.9562401207943871	0.8311237275836484	0.982113838583134	1	0.6715222519739149	0.7092735972000781	1	0.603527610304967	0.8811190814501029	0.5039708873929443	1	0.6634350138512749	69.80196623762656	63.88611706953919	74.21006379432227	9.604523192570403	9.474102068291222	5.607992885326359	61.244867552505625	67.7282456391234	70.68698612931684	3.9081624806826856	6.259266322184467	6.270737103646864	26.82159490423224	35.96613545332641	21.563481812281264	15.491038821317838	27.96907242125152	29.854417566948094	29.13372613365155	28.52274348714235	28.977097588707046	30.289167845814507	28.14304914880996	29.77911228924406	34.426044679842086	35.46474814673639	45.580448942274245	38.30127758533954	32.02949999076072	51.63197612537424	56.807333499390474	51.641022595529435	63.506097282357246	23.979169637895126	45.2070039141615	29.661124030837602	23.20470449969055	24.258065058675005	16.434426053104325	12.366809462093256	15.31107337656122	30.52279856350214	21.632802077383563	35.373877738218745	17.47924244963223	19.82710543757265	20.763772813631146
chr7	110022872	110023241	0	0	0	1	0	0	-	-	-	-	-	-	-	-	-	-	-	-	2.6918582132838194	2.2065738316118346	3.367274181410865	3.1031708997326892	8.97361439451215	3.6885948329217237	4.371557380714846	5.183864496532441	8.086868085816622	7.339527177692652	7.684556947848858	4.619327060403033	8.400523824180006	11.66884169106225	8.732585153493076	4.8637280190348555	0.7994175906863482	0.655299721000829	1	0.9215676338041714	1	0.4110489565026884	0.48715681201860966	0.5776785438543753	1	0.907585866346118	0.9502513044977983	0.571213356194689	0.719910685789352	1	0.7483677801698004	0.4168132662867668	1.8613857663367082	4.6182735230992185	1.5959153504155326	1.9209046385140804	1.8948204136582445	2.8039964426631796	3.6455278305062873	3.8701854650927654	2.586109248633543	1.9540812403413428	5.563792286386193	1.7916391724705325	12.572622611358861	4.860288574773839	9.487931997403757	1.721226535701982	4.6615120702085875	4.683045892854603	3.6417157667064437	5.850819176849713	3.622137198588381	7.572291961453627	4.9250336010417435	3.0542679271019546	5.532757180688907	8.511539555216734	10.216307521544229	5.943301694276825	5.7488846137262835	10.326395225074847	9.628361610066182	6.455127824441179	6.97018140903921	2.283730441704298	6.954923679101769	3.5593348837005125	14.364817071237006	7.277419517602501	9.3911006017739	13.139735053474084	12.47568941793877	6.782844125222698	6.489840623215068	12.925070712041466	0.7599670630274884	6.6090351458575505	7.222181848219529
chr7	110024179	110024938	1	0	0	0	0	0	D	-	D	-	-	-	-	-	-	-	-	-	22.90708604101713	6.654004817165749	18.729148557976856	8.699083291155997	10.095797938153758	7.317964765671658	7.653863126104103	6.185084091790351	7.289018730690015	9.289297690290526	8.37063404240757	8.1954155689408	8.778973231122166	5.679110585785816	9.504809808305524	9.133933120000297	1	0.29047801214223296	0.8176137516766946	0.37975512361456765	1	0.7248525386998693	0.7581236444103974	0.6126394495689987	0.7846684403610762	1	0.9011051557920063	0.8822427531315864	0.923634813129127	0.5974986033727132	1	0.9609801042014385	24.198014962377204	26.170216630895574	18.353026529778624	8.644070873313362	7.579281654632978	3.7386619235509064	18.956744718632695	22.576081879707797	14.654619075590077	8.793365581536042	8.34568842957929	8.958195862352662	8.381748407572575	10.692634864502445	11.213010542386257	7.745519410658919	7.769186783680978	6.439188102675079	5.82674522673031	11.701638353699426	5.433205797882571	1.8930729903634067	10.553643430803735	6.108535854203909	6.762258776397553	5.674359703477823	9.430437712194673	9.245135968875061	9.033961535855587	9.58879556614093	5.777016966039709	10.041309949130724	9.29357521205228	4.567460883408596	11.823370254473007	9.491559689868033	5.524929642783464	11.320430360715001	2.347775150443475	6.183404731046628	8.506151875867344	10.174266187834046	11.537494441271233	6.8026687958112975	4.55980237816493	16.522587864643874	6.319409117192088
chr7	110025065	110025816	0	1	1	1	0	5	-	-	-	-	-	-	-	-	D	D	-	D	8.157480270982184	5.6978998687180145	6.823168929561679	6.0098198428491845	11.606375687281522	8.83585433831506	18.736115302568336	9.48331137010059	35.26437006624933	23.2710693544388	36.886395802831274	16.71264423333947	31.484006543538957	13.217914915635129	33.054167711928116	13.233026266589876	1	0.6984877289849665	0.8364309447162352	0.7367250233172289	0.6194654281237545	0.47159478876092564	1	0.5061514202360093	0.9560264509101905	0.6308848790440131	1	0.45308422982482516	0.9524973315899725	0.3998864842349437	1	0.4003436535421986	6.5148501821784786	10.775971553898177	7.181619076869896	6.723166234799281	6.631871447803856	3.7386619235509064	5.832844528810059	7.740370930185531	6.896291329689448	3.9081624806826856	6.954740357982741	7.16655668988213	8.381748407572575	12.63675029441198	13.80062835986001	8.60613267850991	10.87686149715337	7.024568839281904	17.48023568019093	16.08975273633671	22.63835749117738	5.6792189710902194	10.553643430803735	12.217071708407818	35.04079547769641	36.17404310967112	34.578271611380465	13.207337098392944	27.101884607566763	29.50398635735671	29.847920991205164	45.18589477108826	35.625371646200406	12.560517429373638	20.864771037305307	24.915344185903585	33.14957785670078	36.38709758801251	10.173692318588392	17.004363010378228	12.47568941793877	25.77480767584625	34.6124833238137	38.775212136124395	5.319769441192419	15.421082007000951	18.958227351576262
chr7	110043058	110043333	0	0	1	0	0	0	-	-	-	-	-	-	-	-	-	-	-	-	2.197546991622504	0.9517575776384282	1.649742462222111	3.5353411287691063	4.572259633380307	3.7327526678708214	1.5197623471377466	5.935869417510888	2.454436792558479	3.6987262406431514	3.902523751579211	7.152177017075536	1.3746716383469817	1.5976442468989274	2.5338167700898913	3.8251369584011563	0.6215940446990529	0.2692123738480083	0.46664307690061557	1	0.7702763170449951	0.6288468302316683	0.25603028642348985	1	0.3431733843693479	0.5171469095091733	0.5456413819543465	1	0.3593784100534721	0.4176698152964217	0.66241203848266506	1	1.8613857663367082	1.5394245076997395	3.191830700831065	0.9604523192570402	1.8948204136582445	0	0	3.225154554243971	1.724072832422362	1.9540812403413428	4.172844214789645	4.479097931176331	3.35269936302903	7.776461719638141	2.5876178174737516	5.163679607105946	3.107674713472391	2.926903683034127	0.7283431533412887	2.9254095884248565	0.9055342996470952	10.411901446998737	2.814304914880996	4.581401890652932	1.229501595708646	1.4185899258694556	4.715218856097336	3.301834274598236	4.106346152661631	3.6879982946695886	1.9256723220132366	3.586182124689544	6.195716808034853	4.567460883408596	9.736893150742477	0.5932224806167521	1.1049859285566928	2.4258065058675005	0	3.091702365523314	1.7012303751734688	1.3565688250445396	2.163280207738356	4.0816012774867785	4.55980237816493	3.3045175729287752	3.6110909241097646
chr7	110046746	110047101	0	0	0	1	0	0	-	-	-	-	-	-	-	-	-	-	-	-	1.1524337055840803	2.8297832810324928	2.2198874948754126	2.9110543933004607	2.6727718282032757	3.5133165296152513	5.155955005726478	3.096259931965778	6.509138694228985	4.717813683105534	4.870922256520135	3.674715177524652	10.027545618349357	10.98064257528964	9.000828125371395	7.393621983930548	0.39588188672678415	0.9720818984162555	0.7625716303976632	1	0.5183854058529901	0.6814094625948395	1	0.6005211311050829	1	0.7247984571735056	0.7483205513563115	0.5645470699191987	0.9132020780746393	1	0.8196995816644163	0.6733323604001858	1.8613857663367082	0	1.5959153504155326	2.8813569577711204	0	5.607992885326359	3.6455278305062873	1.2900618216975885	1.724072832422362	0.9770406201706714	4.172844214789645	3.583278344941065	2.5145245222717723	2.9161731448643033	2.5876178174737516	4.303066339254955	1.5538373567361956	4.683045892854603	7.283431533412887	3.6567619855310705	4.527671498235476	1.8930729903634067	2.814304914880996	4.581401890652932	6.14750797854323	7.092949629347277	6.286958474796448	7.264035404116119	2.4638076915969784	4.425597953603506	5.777016966039709	5.737891399503271	3.0978584040174266	4.567460883408596	2.7819694716407075	8.305114728634528	8.839887428453542	12.937634697960002	13.30405918584636	7.729255913808284	11.908612626214282	6.104559712700428	8.653120830953425	12.244803832460336	12.159473008439814	5.507529288214625	4.5138636551372056
chr7	110048601	110049409	0	0	1	1	0	0	-	-	-	-	-	-	-	-	D	-	-	D	8.080720429922643	4.413147663223669	6.260217472219226	5.788028897855537	6.884506075777488	6.978886253840402	6.121556102063815	9.338207572902364	16.922101486400805	10.411362204771937	10.635369226290063	8.04492272295948	32.16726772895561	22.840546313844868	20.30343081548201	14.49630845977309	1	0.5461329471171813	0.7747103153127097	0.7162763454137896	0.7372406344612606	0.7473475181780873	0.6555386624545981	1	1	0.61525232035388	0.6284898619026141	0.4754091995857998	1	0.7100555293132583	0.631182946172507	0.4506540182996061	9.30692883168354	6.157698030798958	8.77753442728543	3.841809277028161	3.789640827316489	5.607992885326359	8.020161227113832	6.450309108487942	4.310182081055905	7.816324961365371	4.172844214789645	5.374917517411597	5.8672238853008025	8.74851943459291	6.037774907438754	5.163679607105946	6.99226810531288	8.780711049102381	5.82674522673031	4.388114382637284	8.149808696823856	9.465364951817033	6.332186058482241	12.217071708407818	12.29501595708646	14.895194221629284	23.57609428048668	10.565869678714355	7.391423074790936	13.27679386081052	10.591197771072801	14.344728498758176	6.97018140903921	9.134921766817191	6.954923679101769	26.10178914713709	24.30969042824724	46.0903236114825	18.7822012035478	18.550214193139883	31.18922354484693	18.991963550623552	19.469521869645206	22.44880702617728	12.919440071467303	14.319576149358026	16.249909158493942
chr7	110049507	110051305	1	0	0	0	0	0	D	-	D	-	-	-	-	-	-	-	-	-	42.16903683011012	9.42796617947915	43.039704910680015	15.809473720861405	13.18996573138496	18.160884618998068	18.074365135289984	18.413328011989684	14.29055590945857	22.33225035219531	19.793509725214136	19.889120380927714	11.663323294363538	13.859339064175437	13.141882917266985	13.108863084795104	0.9797705843388846	0.21905276067865564	1	0.36732300450643635	0.7163270932227148	0.9862901810673639	0.9815914387405151	1	0.6399066678944774	1	0.8863195339948529	0.8906008157378806	0.8415497478167404	1	0.9482330186463955	0.9458505217380665	41.88117974257593	42.334173961742835	42.29175678601161	5.762713915542241	6.631871447803856	15.889313175091353	43.01722839997419	43.86210193771801	42.23978439434787	11.724487442048057	15.995902823360305	19.708030897175856	8.381748407572575	16.52498115423105	14.66316763235126	18.07287862487081	17.092210924098154	19.317564308025236	17.48023568019093	16.821105133442924	19.921754592236095	24.609948874724285	16.885829489285975	13.744205671958797	13.524517552795105	12.058014369890373	17.289135805690233	23.112839922187653	18.067923071711174	25.81598806268712	22.14523170315222	18.64814704838563	18.58715042410456	21.69543919619083	18.0828015656646	13.644117054185298	13.259831142680314	8.086021686225001	15.651834336289834	10.048032687950771	15.878150168285709	14.922257075489934	12.258587843850686	12.244803832460336	8.359637693302373	16.522587864643874	14.444363696439058
chr7	110051363	110052255	0	0	1	0	0	0	-	-	-	-	-	-	-	-	-	-	-	-	9.615360111426186	9.210962759870725	5.706357837851745	9.522492743823786	13.476881971425962	13.40387893800928	17.357563577596256	15.68626426041385	12.456859687642936	16.559323437319932	15.450021890565518	15.742099261963872	3.7108944001629465	6.804783635360872	7.654564029561531	10.480763944038662	1	0.9579425682585818	0.5934627275239259	0.9903417691562021	0.7764270550517145	0.7722212209154703	1	0.9037134843429533	0.7522565601665085	1	0.9330104547475431	0.9506486977895321	0.35406716723866877	0.6492640872072455	0.7303440923230943	1	18.61385766336708	3.8485612692493487	6.38366140166213	16.327689427369684	6.631871447803856	4.673327404438633	2.9164222644050297	9.030432751883119	5.172218497267086	3.9081624806826856	13.909480715965483	10.749835034823194	19.27802133741692	11.664692579457213	9.487931997403757	11.187972482062882	10.87686149715337	18.146802834811584	15.295206220167065	20.477867118973993	16.29961739364771	14.19804742772555	17.589405718006226	15.271339635509774	13.524517552795105	12.058014369890373	11.78804714024334	21.13173935742871	12.319038457984893	16.22719249654619	18.293887059125748	17.21367419850981	10.842504414060993	18.269843533634383	13.21435499029336	2.9661124030837605	3.3149577856700785	4.851613011735001	4.69555030088695	10.048032687950771	5.670767917244896	5.426275300178158	9.374214233532877	8.163202554973557	11.399505945412326	11.01505857642925	9.027727310274411
chr7	110058822	110059363	0	0	1	0	0	0	-	-	-	-	-	-	-	-	-	-	-	-	7.3110081760727725	6.649657446356443	8.80656234897028	6.460834705859307	15.437240355824827	11.72322126681539	13.715352431477676	15.726258095784008	9.227815289333389	10.41006759900505	14.488144313380666	8.641788421882772	11.213535618834495	9.673101005454267	10.229207322649744	10.304002882157626	0.8301773026029416	0.7550798124008018	1	0.7336386719177376	0.9816219638391498	0.7454552249754964	0.8721306968219332	1	0.6369218230944146	0.718523185152893	1	0.5964731048338306	1	0.8626272153813039	0.9122196308422607	0.9188897447162696	9.30692883168354	3.8485612692493487	8.77753442728543	7.683618554056322	8.5266918614621	3.7386619235509064	5.103738962708802	8.385401841034325	12.930546243167715	5.862243721024028	9.041162465377564	4.479097931176331	17.601671655902408	17.49703886918582	11.213010542386257	9.4667459463609	11.653780175521467	14.049137678563808	13.110176760143197	15.358400339230496	12.677480195059333	14.19804742772555	16.182253260565727	16.798473599060753	10.450763563523491	7.802244592282006	9.430437712194673	8.584769113955414	12.319038457984893	10.326395225074847	17.331050898119127	12.19301922394445	13.94036281807842	6.851191325112893	10.432385518652653	10.084782170484784	15.4698029997937	8.086021686225001	8.60850888495941	8.502181505189114	11.908612626214282	6.782844125222698	13.700774649009588	10.204003193716947	8.359637693302373	9.913552718786326	12.638818234384177
chr7	110059699	110060773	1	0	0	0	0	0	D	-	D	-	-	-	-	-	-	-	-	-	76.75063350032943	7.562685202026479	66.71288248175848	11.05703824931744	30.360840959773768	27.87616872408562	23.526641799447777	22.23429012477613	27.898776489144485	16.33232076242352	22.575985086163662	11.844197657968234	23.110029115920064	19.31886182436829	17.88443217456423	10.028708463080683	1	0.09853580168812573	0.8692160499427296	0.14406445582328622	1	0.9181619429125766	0.7749008609682162	0.7323344618232145	1	0.585413513340934	0.8092105793581328	0.42454183116513566	1	0.8359514272987173	0.7738818538417149	0.4339548173122852	85.62374525148857	81.5894989080862	63.038656341413535	3.841809277028161	11.368922481949467	7.477323847101813	56.14112858979682	76.75867839100651	67.23884046447212	7.816324961365371	14.604954751763756	10.749835034823194	29.33611942650401	42.77053945800978	18.975863994807515	27.539624571231712	23.307560351042934	32.78132124998222	20.393608293556085	21.209219516080207	28.977097588707046	18.930729903634067	21.810863090327718	25.961277380366617	28.278536701298858	32.62756829499748	22.790224471137122	15.188437663151886	20.531730763308154	13.27679386081052	22.14523170315222	20.799856323199357	24.782867232139413	12.560517429373638	11.12787788656283	20.16956434096957	26.519662285360628	22.640860721430002	23.477751504434753	20.868990967282368	13.60984300138775	11.530835012878587	23.074988882542467	19.047472628271635	10.639538882384837	7.7105410035004756	11.736045503356735
chr7	110097017	110098190	1	0	0	0	0	0	D	-	D	-	-	-	-	-	-	-	-	-	83.89407653957406	9.807889726777866	64.26235174705823	9.177171832144587	20.475523578965564	10.779073872739318	13.40397223179103	7.781642750031438	20.648828110287305	13.12233105511377	23.486196831216375	6.92899059060455	20.756319146553395	11.180047291323536	16.87686120263634	6.34304759415021	1	0.1169080122379241	0.7659939103894271	0.10938998569005741	1	0.5264370325461482	0.6546339184000591	0.38004609357220503	0.8791899454253991	0.5587252439983128	1	0.2950239513191413	1	0.5386334259164632	0.8130950908720614	0.3055959753443798	91.2079025504987	84.66834792348567	75.80597914473779	9.604523192570403	14.211153102436834	5.607992885326359	63.4321842508094	71.59843110421616	57.756439886149124	11.724487442048057	10.432110536974113	5.374917517411597	17.601671655902408	29.16173144864303	14.66316763235126	10.327359214211892	8.546105462049077	13.463756941956984	11.65349045346062	13.164343147911854	15.394083094000617	5.6792189710902194	7.739338515922739	9.926370763081353	22.74577952060995	22.69743881391129	16.503265996340676	12.546970243473297	9.855230766387914	16.964792155480108	24.070904025165458	30.123929847392173	16.263756621091492	3.4255956625564465	10.432385518652653	20.76278682158632	22.099718571133856	19.406452046940004	11.738875752217377	11.593883870712427	10.207382251040812	16.957110313056745	18.0273350644863	15.646138230365985	7.5996706302748835	3.3045175729287752	8.124954579246971
chr7	110103837	110104190	0	1	1	0	0	0	-	-	-	-	-	-	-	-	-	-	-	-	4.546659472110861	2.522377233888209	4.416296016154156	2.0108293568812297	18.134376615762093	18.233812297157954	24.462788561017664	16.94831292065612	17.34249152338436	15.616174193104932	19.435842663898427	18.996374675043768	8.679875337311858	6.944525216917581	9.265766985484948	5.538808220318672	1	0.5547759293081947	0.9713276402694435	0.44226522113996575	0.7413045561232491	0.7453693290802583	1	0.692820153286362	0.8922942947875159	0.803472968121499	1	0.9773887864573549	0.936768143523261	0.749481961697974	1	0.5977711536449548	6.5148501821784786	1.5394245076997395	5.585703726454364	1.9209046385140804	2.8422306204873666	2.8039964426631796	2.9164222644050297	5.160247286790354	5.172218497267086	1.9540812403413428	1.3909480715965483	2.6874587587057985	17.601671655902408	20.41321201405012	16.388246177333762	20.654718428423784	21.75372299430674	12.292995468743332	23.30698090692124	29.254095884248564	20.82728889188319	17.984193408452363	17.589405718006226	15.271339635509774	19.057274733484014	14.895194221629284	18.07500561503979	13.207337098392944	18.8891923022435	14.751993178678354	16.36821473711251	17.930910623447723	24.008402631135056	17.127978312782233	20.864771037305307	8.305114728634528	8.839887428453542	8.8946238548475	9.3911006017739	4.637553548284971	6.804921500693875	8.817697362789508	10.816401038691781	8.163202554973557	2.279901189082465	4.4060234305717	9.930500041301853
chr7	110115947	110117733	1	1	1	1	5	0	D	-	D	-	-	-	-	-	-	-	-	-	93.47959286220262	17.690824830718867	119.31971019464766	15.19702540859955	74.5885866483753	57.05068849898403	110.33166711466401	87.46613567654154	145.6279811202044	94.96455210435343	200.48987146221884	94.48363434528244	91.73583092603087	54.49664409597969	126.1927727582287	60.829727294582064	0.7834379811156786	0.14826406133454076	1	0.12736391484532156	0.6760396955740537	0.517083535406867	1	0.7927564040670292	0.7263607884932339	0.4736625915900642	1	0.4712638781011306	0.726949958551006	0.4318523391223774	1	0.4820381228259803	76.31681641980504	134.69964442372722	69.42231774307567	15.367237108112644	23.685255170728055	14.019982213315899	98.42925142366975	161.25772771219857	98.27215144807464	19.54081240341343	15.300428787562032	10.749835034823194	64.53946273830883	111.7866372197983	47.439659987018786	48.1943429996555	78.46878651517788	44.488935982118726	92.49958047434367	150.6585938038801	87.83682706576823	82.34867508080819	118.20080642500183	61.848925523814586	114.34364840090407	200.73047451052796	121.80982044918117	79.24402259035767	128.9392691935752	76.71036452912745	175.23618130320452	248.88103945345438	177.35239362999766	90.20735244731976	98.75991624324512	60.50869302290871	128.17836771257637	86.52043204260751	34.43403553983764	67.24452645013207	61.81137029796937	109.20379041608544	168.01476280101232	101.35976505758833	47.11795790770428	84.81595103850523	50.55527293753671
chr7	110120479	110121311	0	0	1	1	0	0	-	-	-	-	-	-	-	-	-	-	-	D	17.094087936266867	8.83499006806595	16.494970866561744	9.248359132474217	13.278624130060553	11.72322126681539	11.712034144622352	9.666280883506804	16.7284580677086	13.726474573295421	16.243562550258687	6.332124891681257	31.468691598425195	18.01454229634414	26.635644319467794	8.70417788511192	1	0.5168447770367209	0.9649517966715244	0.5410267670878697	1	0.8828641545983672	0.8820216635327671	0.7279580164953976	1	0.8205463120233424	0.9710137350682714	0.37852412135367874	1	0.5724592088615992	0.8464172790965588	0.27659802308232945	13.029700364356957	23.091367615496093	15.161195828947559	9.604523192570403	5.684461240974733	11.215985770652718	16.76942802032892	18.060865503766237	14.654619075590077	10.747446821877386	12.518532644368934	4.479097931176331	17.601671655902408	13.608808009366749	8.625392724912507	9.4667459463609	11.653780175521467	14.049137678563808	9.468460993436754	13.895695545018068	11.771945895412237	8.51882845663533	10.553643430803735	9.926370763081353	17.827773137775367	20.569553925107105	11.78804714024334	11.226236533634003	18.8891923022435	11.063994884008766	18.293887059125748	16.496437773571902	13.94036281807842	5.709326104260745	6.954923679101769	44.491686046256405	35.35954971381417	14.554839035205003	19.564792920362294	20.868990967282368	13.60984300138775	27.13137650089079	31.007016310916438	21.768540146596152	9.879571819357349	9.913552718786326	6.319409117192088
chr7	110123320	110124097	1	1	0	0	0	0	-	-	D	-	-	-	-	-	-	-	-	-	12.596819323547388	7.268420396138954	19.653775857589952	6.893004934895725	15.39722982039092	18.614823960731897	17.647866748497723	12.327047144301538	12.82918905829716	10.005444259609114	12.883417378369636	14.12792809967253	12.669666289858288	9.552691674764883	16.112958809999707	11.806632752895943	0.6409363480495129	0.3698231041610264	1	0.35072166207867705	0.8271488278842436	1	0.9480544530383969	0.6622166919389371	0.9080729295751814	0.7082032261928788	0.9119113069855062	1	0.7863029031015389	0.5928576984157918	1	0.7327414469382708	11.168314598020249	13.854820569297656	12.76732280332426	6.723166234799281	9.474102068291222	5.607992885326359	16.76942802032892	20.640989147161417	21.550910405279524	5.862243721024028	7.650214393781016	7.16655668988213	10.896272929844347	22.357327443959658	12.938089087368759	12.048585749913874	23.307560351042934	20.48832578123889	15.295206220167065	16.821105133442924	20.82728889188319	9.465364951817033	17.589405718006226	9.926370763081353	15.983520744212397	9.930129481086189	12.573916949592896	11.226236533634003	10.67649999692024	8.113596248273096	12.516870093086037	12.19301922394445	13.94036281807842	17.127978312782233	11.12787788656283	14.23733953480205	13.259831142680314	10.511828192092501	8.60850888495941	9.275107096569942	10.774459042765303	18.991963550623552	13.700774649009588	15.646138230365985	13.679407134494792	15.421082007000951	6.319409117192088
chr7	110132508	110132839	0	1	1	1	0	4	-	-	-	-	-	-	D	-	D	-	-	-	8.727112616264556	2.2065738316118346	5.084805900599619	2.760450748636441	15.174091696728404	11.40845198103743	7.0916772252638935	2.5262254396467143	22.899913827478514	11.05841190218425	15.665420880076798	5.413446097300094	30.28098429625148	14.28989631615444	13.400481982263582	3.8727388477344737	1	0.25284122351068145	0.5826446986742398	0.31630745127453047	1	0.7518375537098632	0.46735431464361643	0.16648281097387718	1	0.48290190022090057	0.6840820886094008	0.23639591563896128	1	0.4719099014863729	0.4425378597723603	0.12789342677390725	6.5148501821784786	7.697122538498697	11.969365128116493	1.9209046385140804	1.8948204136582445	2.8039964426631796	7.2910556610125745	4.515216375941559	3.448145664844724	3.9081624806826856	3.4773701789913707	0.8958195862352663	15.087147133630634	17.49703886918582	12.938089087368759	7.745519410658919	12.430698853889565	14.049137678563808	9.468460993436754	3.6567619855310705	8.149808696823856	0.9465364951817034	2.814304914880996	3.8178349088774435	25.819533509881566	17.732374073368195	25.14783389918579	5.282934839357178	13.140307688517218	14.751993178678354	19.256723220132365	11.475782799006542	16.263756621091492	4.567460883408596	6.259431311191592	27.881456588987348	17.679774856907084	45.281721442860004	11.738875752217377	14.685586236235741	16.4452269600102	10.174266187834046	13.700774649009588	16.326405109947114	3.7998353151374418	3.3045175729287752	4.5138636551372056
chr7	110141832	110142846	1	0	0	0	0	0	D	-	D	-	-	-	-	-	-	-	-	-	23.971029607960823	7.5928194112051	16.84690242378018	7.7138136269805635	4.033223748644199	6.0985848403514185	8.554382019476321	5.938996621419891	6.924962332353727	6.030816019593805	10.064220343106609	5.190259670829107	7.826784603829168	5.660250933119492	5.800353316699814	6.10836772601289	1	0.31674982407445323	0.7028026204675536	0.32179734258968967	0.4714804341753144	0.7129193934133841	1	0.6942636660249903	0.6880773767137276	0.5992333051138486	1	0.5157140338629536	1	0.7231898179937489	0.7410901935211115	0.7804440821106076	24.198014962377204	26.170216630895574	21.54485723060969	7.683618554056322	10.421512275120344	4.673327404438633	14.582111322025149	13.54564912782468	22.412946821490706	6.8392843411947	11.82305860857066	4.479097931176331	6.70539872605806	1.9441154299095353	3.4501570899650025	6.024292874956937	4.6615120702085875	7.609949575888729	9.468460993436754	8.044876368168355	8.149808696823856	4.732682475908517	7.739338515922739	5.344968872428421	6.762258776397553	8.511539555216734	5.501088665446892	7.264035404116119	4.927615383193957	5.900797271471341	7.702689288052946	9.324073524192816	13.165898217074064	3.4255956625564465	6.954923679101769	10.678004651101537	5.524929642783464	7.277419517602501	6.2607337345159335	6.183404731046628	4.536614333795916	4.747990887655888	7.21093402579452	5.442135036649038	7.5996706302748835	4.4060234305717	6.319409117192088
chr7	110144204	110144722	1	0	0	0	0	0	-	-	-	-	-	-	-	-	-	-	-	-	15.44024302569706	4.711759839920501	16.006905287414785	3.888095013471132	5.875942213334882	7.883496893382682	9.344798132017804	7.006513707458906	5.318707450353173	3.835178954017959	4.581608059139488	3.451528751053665	3.7648971147819097	3.726682430441179	6.4929073925744785	5.443604441652036	0.9645988870713657	0.2943579508541891	1	0.24290110696963357	0.6287928460650548	0.8436240978145575	1	0.7497768928204769	1	0.7210734919746893	0.8614138118905674	0.6489412668907888	0.5798476533159215	0.573962048912502	1	0.8383924353945873	15.821779013862018	16.933669584697135	13.565280478532026	1.9209046385140804	4.737051034145611	7.477323847101813	15.311216888126406	20.640989147161417	12.068509826956534	3.9081624806826856	4.172844214789645	3.583278344941065	5.8672238853008025	4.860288574773839	6.900314179930005	5.163679607105946	10.87686149715337	7.609949575888729	8.740117840095465	10.238933559486997	9.055342996470952	8.51882845663533	5.628609829761992	6.8721028359793985	3.6885047871259378	2.8371798517389113	9.430437712194673	3.9622011295178834	1.6425384610646523	5.900797271471341	1.9256723220132366	7.172364249379088	4.64678760602614	3.4255956625564465	3.4774618395508843	4.152557364317264	5.524929642783464	1.6172043372450002	3.9129585840724586	3.864627956904142	3.4024607503469375	6.104559712700428	7.9320274283739725	5.442135036649038	3.7998353151374418	4.4060234305717	8.124954579246971
chr7	110157159	110157953	1	0	1	1	0	0	D	-	D	-	-	-	-	-	-	-	-	D	23.420227543583714	7.285512492889656	16.96985726515949	4.704498255372006	15.178111935237585	19.914309505094028	14.434160151681349	15.156093653796436	18.328005834642063	23.618213814911943	14.429957553492452	9.659093885250819	32.34678763650216	34.7266636495826	22.23665128492856	12.546619098829737	1	0.31107778433543104	0.7245812293488417	0.2008732941051577	0.7621711378622023	1	0.7248134889130415	0.761065486599952	0.7760115129057822	1	0.610967352001096	0.4089680092214387	0.9314683369213026	1	0.6403336499386354	0.36129641549888836	24.198014962377204	27.709641138595313	18.353026529778624	7.683618554056322	11.368922481949467	2.8039964426631796	12.394794623721376	26.446267344800564	12.068509826956534	5.862243721024028	5.563792286386193	2.6874587587057985	18.439846496659662	18.469096584140587	8.625392724912507	16.35165208916883	26.415235064515326	16.976041361597936	13.838519913484486	13.164343147911854	16.29961739364771	21.770339389179174	17.589405718006226	6.108535854203909	20.901527127046982	19.15096399923765	14.931526377641564	21.792106212348358	25.45934614650211	23.603189085885365	15.405378576105893	19.36538347332354	8.519110611047923	10.27678698766934	9.0414007828323	30.847568992071107	50.82935271360787	15.363441203827502	35.99921897346662	49.467237848373024	18.713534126908158	22.383385613234903	25.959362492860272	18.367205748690502	13.679407134494792	7.7105410035004756	16.249909158493942
chr7	110163691	110164432	1	1	1	1	3	0	D	-	D	-	-	-	-	-	-	-	-	-	22.61763955411951	3.4827304243164083	31.439675138684027	4.660384633020847	16.903190480220083	16.643866693071153	17.00367666439678	20.034009876571687	45.65767781993844	29.9605530644284	50.21347872207636	41.044665740191675	19.309550971705583	23.69687492394117	24.707018520484695	12.77431162857336	0.719398004411639	0.11077501306720516	1	0.1482325950399727	0.8437247752376887	0.8307805973748141	0.8487405551437479	1	0.9092713546624891	0.5966635617949377	1	0.8174033503507572	0.7815411218353179	0.9591151155811856	1	0.5170316935644065	14.891086130693665	35.40676367709401	17.55506885457086	3.841809277028161	4.737051034145611	1.8693309617754532	26.976905945746527	48.377318313659565	18.964801156645983	7.816324961365371	3.4773701789913707	2.6874587587057985	18.439846496659662	18.469096584140587	13.80062835986001	15.491038821317838	20.976804315938644	13.463756941956984	10.925147300119331	25.597333898717494	14.488548794353523	23.66341237954258	20.403710632887222	16.034906617285262	47.33581143478287	72.34808621934224	17.289135805690233	33.67870960090201	30.38696152969607	25.81598806268712	54.88166117737724	61.68233254466016	34.07644244419169	44.532743613233805	37.55658786714955	19.57634186035282	25.414676356803934	12.937634697960002	22.69515978762026	26.279470106948168	22.115994877255094	23.73995443827944	36.77576353155205	13.605337591622595	12.159473008439814	9.913552718786326	16.249909158493942
chr7	110164980	110166722	1	1	1	1	3	0	D	-	D	-	-	-	-	-	-	-	-	-	46.4234191823804	8.198639377388533	59.38457534309039	6.300197327589512	118.60984645237102	118.65237269606604	135.56568284333966	113.11095413700862	62.843575422821445	56.687922301493984	74.83898916160753	59.96834683474579	31.8900884782607	30.471234196283582	32.875001883463945	19.17527802897985	0.7817420418378378	0.13806008260598726	1	0.10609147731023663	0.8749253053181395	0.875239000073354	1	0.8343627366796077	0.839717052927009	0.7574650985608841	1	0.8012981937162456	0.9700406585923679	0.9268815954535519	1	0.583278385715469	40.01979397623923	56.95870678489037	42.29175678601161	4.802261596285201	12.316332688778589	7.477323847101813	56.14112858979682	78.0487402127041	43.96385722677023	4.885203100853357	10.432110536974113	3.583278344941065	129.07892547661766	129.2836760889841	97.46693779151131	104.9948186778209	120.42239514705517	130.53990426332206	154.40874850835323	134.5688410675434	117.71945895412237	101.27940498444225	100.61140070699561	137.44205671958798	72.54059414681011	53.90641718303931	62.083714938614925	52.82934839357178	57.48884613726283	59.745572373647335	91.46943529562873	60.247859694784346	72.79967249440952	55.9513958217553	63.98529784773627	37.966238759472134	34.254563785257474	23.449462890052505	28.173301805321703	30.917023655233137	32.32337712829591	42.053633576380726	25.959362492860272	30.61200958115084	16.719275386604746	11.01505857642925	29.791500123905557
chr7	110167019	110167633	0	0	0	0	0	0	-	-	-	-	-	-	-	-	-	-	-	-	10.371026910566988	4.1315284544486985	12.64881988306089	4.174067048027493	7.050278008164241	9.377077239972788	7.524194099586001	7.504995385925689	4.950944478557764	5.265326503460419	2.6619848056399613	3.8979016039956376	5.381646491278542	5.046639569320433	2.532495125383985	4.313139180880971	0.8199205148344085	0.3266335114773497	1	0.32999655988598126	0.7518630622034528	1	0.802402913725795	0.80035550458444	0.940292017086492	1	0.5055688006983957	0.7402962762962377	1	0.9377501063102122	0.4705799850451211	0.8014534562741744	9.30692883168354	14.624532823147526	7.181619076869896	5.762713915542241	6.631871447803856	0	17.498533586430177	10.965525484429502	9.482400578322991	5.862243721024028	4.868318250587919	1.7916391724705325	10.896272929844347	6.8044040046833745	3.4501570899650025	5.163679607105946	12.430698853889565	10.536853258922855	7.283431533412887	8.044876368168355	7.244274397176762	12.304974437362143	5.628609829761992	4.581401890652932	7.3770095742518755	3.5464748146736387	3.92934904674778	7.264035404116119	4.106346152661631	4.425597953603506	5.777016966039709	1.4344728498758177	0.7744646010043567	5.709326104260745	2.0864771037305307	2.3728899224670084	12.15484521412362	1.6172043372450002	3.1303668672579668	4.637553548284971	7.371998292418365	2.713137650089079	2.163280207738356	2.721067518324519	5.319769441192419	2.20301171528585	5.4166363861646465
chr7	110168274	110168790	1	0	0	0	0	0	D	-	D	-	-	-	-	-	-	-	-	-	37.5069260034997	4.110088986888691	39.68871612755498	1.453324471558248	4.077851373376703	4.991669347724859	3.6371957398437056	2.567218359763706	8.120666006939496	2.713114439536549	4.650919506896315	3.202409236085461	4.573499283404409	4.994846505183163	4.1735590527180975	3.57181460405866	0.9450274451548581	0.10355812401891097	1	0.03661807721084829	0.8169313889421256	1	0.7286531792217957	0.5143005637851018	1	0.33409999096355686	0.5727263629512509	0.39435302884626083	0.9156436096001107	1	0.8355730348044101	0.7150999736132392	49.326722807922764	39.25532494634336	23.938730256232986	3.841809277028161	5.684461240974733	2.8039964426631796	37.91348943726539	40.63694738347404	40.51571156192551	0.9770406201706714	0.6954740357982742	2.6874587587057985	5.8672238853008025	2.9161731448643033	3.4501570899650025	6.024292874956937	5.438430748576685	3.512284419640952	5.82674522673031	1.4627047942124283	3.622137198588381	1.8930729903634067	3.517881143601245	2.290700945326466	7.9917603721061985	8.511539555216734	7.85869809349556	2.641467419678589	3.2850769221293046	2.212798976801753	5.777016966039709	4.303418549627453	3.872323005021783	5.709326104260745	0.6954923679101769	4.152557364317264	5.524929642783464	4.0430108431125005	3.1303668672579668	6.183404731046628	5.670767917244896	3.391422062611349	5.0476538180561645	4.0816012774867785	3.7998353151374418	3.3045175729287752	3.6110909241097646
chr7	110178946	110180432	1	0	0	0	0	0	D	-	D	-	-	-	-	-	-	-	-	-	68.78911829947305	9.782202017237392	62.96319810238567	9.110389981998924	17.365112831245035	18.548421119678103	14.32857739771335	16.152187875651677	31.80488378651673	25.203677955810775	23.52991129252831	19.344120858998856	22.22181231375317	18.513002821516515	17.128191221750455	15.417723677005707	1	0.14220566070712856	0.9153075320470854	0.1324394062202817	0.9362043658164688	1	0.7724957992522661	0.8708120098974758	1	0.7924467866314151	0.7398206970497881	0.6082122792474892	1	0.8331004942409105	0.7707828227470785	0.6938103634087314	64.21780893861643	83.89863566963581	58.250910290166935	7.683618554056322	12.316332688778589	9.346654808877267	70.72323991182198	63.858060174030626	54.3082942213044	11.724487442048057	11.127584572772387	4.479097931176331	19.27802133741692	23.329385158914427	9.487931997403757	16.35165208916883	26.415235064515326	12.878376205350158	14.566863066825775	17.552457530549137	10.866411595765141	19.87726639881577	14.07152457440498	14.507772653734285	31.352290690570474	32.62756829499748	31.43479237398224	19.81100564758942	33.67203845182537	22.12798976801753	25.033740186172075	30.84116627233008	14.714827419082777	17.127978312782233	21.560263405215483	27.881456588987348	20.994732642577162	17.789247709695	19.564792920362294	20.096065375901542	15.878150168285709	19.670247963145822	19.469521869645206	12.244803832460336	13.679407134494792	15.421082007000951	17.152681889521382
chr7	110180780	110182734	1	0	1	0	0	0	D	-	D	-	-	-	-	-	-	-	-	-	231.4191015890314	11.049762997152195	228.63301746521142	12.637502066763268	36.491729354734105	40.29826727017581	35.95211560205645	33.019514040820646	34.576044963588146	22.265745494154608	37.0989339062143	21.799171550179704	35.27853223881566	37.990465880107834	32.69805586446399	25.10489334547095	1	0.04774784329071961	0.9879608722672872	0.05460872494961863	0.9055409035351037	1	0.8921504083790747	0.8193780099636673	0.9319956484732421	0.6001721114262251	1	0.587595632944272	0.9286154149872594	1	0.8606910999105436	0.6608208866060815	294.09895108119986	207.05259628561498	193.10575740027943	8.644070873313362	15.158563309265956	9.346654808877267	261.0197926642502	230.92106608386834	193.9581936475157	14.655609302560071	18.7777989665534	4.479097931176331	46.09961624164916	49.574943462693156	13.80062835986001	43.03066339254955	40.39977127514109	37.46436714283682	34.232128207040574	48.26925820901013	25.354960390118666	36.91492331208643	32.36450652113145	29.77911228924406	36.88504787125938	43.26699273901839	23.57609428048668	28.395774761544832	22.174269224372807	16.22719249654619	40.439118762277964	43.75142192121244	27.106261035152485	29.688495742155872	13.909847358203537	48.05102092995692	37.569521570927556	20.215054215562503	43.82513614161154	35.55457720351811	34.591684295193865	46.801624464036614	28.84373610317808	22.44880702617728	26.598847205962095	19.82710543757265	28.888727392878117
chr7	110185377	110186347	1	1	0	1	0	0	D	-	D	-	-	D	-	-	-	-	-	D	48.51672964126945	8.536080504882598	49.93641697876831	9.5866738333865	28.9343855202493	31.774625357172017	27.86122789719821	14.077144456628888	22.797108000407597	19.97741287786245	30.603264937509586	7.821736296488494	45.04898848106717	30.96931646096522	36.04402564760635	14.346515453379443	0.9715701000714073	0.17093898644173694	1	0.19197760699295888	0.9106129559358713	1	0.8768389110498043	0.4430310129038693	0.7449240480372996	0.652786979384565	1	0.25558502703747815	1	0.6874586423617649	0.8001073245574569	0.3184647632967138	66.07919470495314	52.34043326179115	27.130560957064052	8.644070873313362	10.421512275120344	6.542658366214086	54.68291745759431	55.4726583329963	39.653675145714324	9.770406201706715	11.82305860857066	7.16655668988213	38.55604267483384	30.1337891635978	18.113324722316264	40.448823588996575	32.63058449146011	22.244467991059363	42.24390289379475	24.134629104505066	17.20515169329481	12.304974437362143	16.182253260565727	13.744205671958797	33.196543084133445	23.406733776846018	11.78804714024334	19.15063879266977	23.81680768543746	16.964792155480108	43.32762724529782	32.992875547143804	15.489292020087133	7.993056545965042	7.650416047011945	79.49181240264477	38.67450749948425	16.9806455410725	45.39031957524052	29.371172472471482	18.146457335183666	61.72388153952655	26.680455895439724	19.727739507852764	13.679407134494792	17.6240937222868	11.736045503356735
chr7	110188954	110191185	1	1	1	1	2	0	D	-	D	-	-	-	-	-	D	-	-	D	84.57622189640728	11.638391737756084	94.7065041114259	10.634901753886801	129.04335289628622	134.98814415297846	140.45491324887195	147.62534108464772	70.48525717535556	62.11459760523793	72.16157347356952	39.70554718136576	93.46183466963556	78.50460394549802	88.52356447556068	49.6708530005995	0.8930349894121321	0.12288904386189846	1	0.1122932564523174	0.8741273818449188	0.9143968316088554	0.9514282047845412	1	0.9767699591690868	0.860771108711876	1	0.5502311724938846	1	0.8399642936926324	0.9471627085908334	0.5314560020801395	92.13859543366705	97.75345623893347	63.8366140166213	3.841809277028161	17.0533837229242	14.019982213315899	96.24193472536598	112.88040939853899	74.99716821037275	11.724487442048057	13.909480715965483	6.270737103646864	129.91710031737492	162.3336383974462	94.87931997403757	162.6559076238373	135.18385003604902	107.12467479904903	152.95206220167066	154.31535578941117	114.097321755534	162.80427717125298	154.08319408973455	125.98855199295564	79.917603721062	77.31315095988532	54.22501684511936	69.99888662148261	63.237730750989115	53.10717544324208	82.80390984656917	71.72364249379089	61.95716808034853	37.68155228812091	41.72954207461061	123.98349844890117	91.7138320702055	64.68817348980001	104.08469833632739	63.379898493227934	68.04921500693875	113.95178130374133	70.6671534527863	80.95175867015445	56.99752972706163	39.6542108751453	52.36081839959159
chr7	110202367	110203101	1	0	1	1	0	0	D	-	D	-	-	-	-	-	-	-	-	D	30.86448640343182	2.518029863078903	22.688051543891568	3.7318630853852994	15.71663196941058	15.170134955376849	9.838892586127969	7.018075768255948	29.150096460198956	27.529777391848143	23.587626193174163	24.233394837865326	14.02654741348898	16.234316535826153	11.104386390288363	5.164980444045826	1	0.08158340398623719	0.7350859900059404	0.12091123230128832	1	0.9652281089805129	0.6260178774483931	0.44653815028024396	1	0.9444146241312384	0.8091783238309453	0.8313315487978982	0.8640060320700886	1	0.6840070147568592	0.3181520104432893	30.712865144555686	31.55820240784466	30.322391657895118	0.9604523192570402	3.789640827316489	2.8039964426631796	30.622433776252812	24.51117461225418	12.930546243167715	1.9540812403413428	8.34568842957929	0.8958195862352663	18.439846496659662	17.49703886918582	11.213010542386257	18.07287862487081	16.315292245730056	11.122233995529681	12.381833606801909	11.701638353699426	5.433205797882571	5.6792189710902194	7.739338515922739	7.635669817754887	35.65554627555073	29.790388443258568	22.004354661787566	33.67870960090201	31.208230760228396	17.702391814414025	33.69926563523164	20.799856323199357	16.263756621091492	29.688495742155872	18.778293933574776	16.610229457269057	16.57478892835039	8.8946238548475	21.129976353991278	16.231437418997398	11.341535834489791	11.530835012878587	12.258587843850686	9.523736314135817	9.879571819357349	1.101505857642925	4.5138636551372056
chr7	110206806	110207415	0	1	1	1	0	3	-	-	-	-	-	-	-	-	-	-	-	-	6.7413758307904	5.7020489818696385	5.360411885871678	8.275142106124344	17.332707922492677	26.088699810587656	19.836413154129353	18.971930393180216	15.979375410762476	21.32818203409592	16.538910950816007	16.338964960887164	16.281614449793715	19.001084227896488	18.301474232678085	11.288332896399469	0.814653784108575	0.6890575302204918	0.6477727895336679	1	0.6643760727185987	1	0.7603450267030587	0.727208735234892	0.7492141329822359	1	0.7754486962075047	0.7660739642397635	0.8568781788720152	1	0.9631805223940185	0.5940888825610527	9.30692883168354	6.927410284648828	3.989788376038831	5.762713915542241	9.474102068291222	1.8693309617754532	5.103738962708802	5.805278197639148	5.172218497267086	7.816324961365371	6.259266322184467	10.749835034823194	15.087147133630634	21.38526972900489	15.525706904842512	32.70330417833766	20.976804315938644	24.585990937486663	27.677039826968972	14.627047942124282	17.20515169329481	19.87726639881577	13.36794834568473	23.67057643504015	15.983520744212397	17.023079110433468	14.931526377641564	23.7732067771073	25.45934614650211	14.751993178678354	16.36821473711251	20.08261989826145	13.165898217074064	15.986113091930084	16.691816829844246	16.610229457269057	17.679774856907084	14.554839035205003	21.129976353991278	15.458511827616569	20.414764502081624	21.026816788190363	21.632802077383563	12.244803832460336	12.919440071467303	11.01505857642925	9.930500041301853
chr7	110207933	110209895	1	1	1	1	4	0	D	-	D	-	-	D	D	D	D	D	D	D	127.32383753837166	15.813393900297847	88.6715967358704	17.557581127343944	94.98528714148775	78.46216732110918	67.23284754178968	45.34130586205101	167.2831459927289	95.73781205741992	102.9392243970845	45.8871792270657	206.28030038981439	108.46591543608181	115.30938073083303	35.73313076692736	1	0.12419821932819261	0.6964257318206214	0.137897046356717	1	0.826045482225409	0.707823806876967	0.47735083218216434	1	0.5723099687614749	0.6153592089998047	0.2743084424599489	1	0.5258180991161558	0.5589936630542482	0.17322609429694127	134.95046805941135	161.63957330847265	85.38147124723099	19.209046385140805	14.211153102436834	14.019982213315899	86.76356236604964	115.46053304193417	63.790694799627396	12.701528062218728	22.950643181343047	17.020572138470058	111.47725382071523	123.4513297992555	50.027277804492535	64.54599508882433	104.1071029013251	66.73340397317808	80.11774686754177	82.6428208730022	38.937974884825096	58.68526270126561	42.21457372321494	35.12408116167248	177.048229782045	194.3468198441154	130.45438835202629	99.71539509286673	110.05007689133171	77.44796418806136	136.7227348629398	104.71651804093469	67.37842028737903	47.95833927579025	43.81601917834114	225.4245426343658	239.78194649680233	153.63441203827503	121.30171610624622	110.52835956745847	93.56767063454079	122.09119425400856	132.68118607461918	91.15576186387139	33.43855077320949	38.552705017502376	35.208136510070204
chr7	110236889	110237851	1	0	1	1	0	0	D	-	D	-	-	-	-	-	D	-	-	D	22.634515641771547	5.373401724823028	20.492985762281705	4.828028222057558	13.614866084358955	18.00975507848708	17.0486972422624	10.855777645149963	36.59368825774834	32.77235339759455	39.65774647591219	18.22818872664393	43.08687060131948	32.18738918895341	37.56708071088114	15.189702965926926	1	0.23739857348246154	0.9053865382682327	0.2133038010827821	0.7559717511440295	1	0.9466368181001708	0.6027720864520446	0.9227374601321602	0.8263796183552745	1	0.4596375322968891	1	0.7470347402757932	0.8718916037901044	0.3525366951449419	23.267322079208853	23.091367615496093	21.54485723060969	4.802261596285201	7.579281654632978	3.7386619235509064	21.873166983037724	20.640989147161417	18.964801156645983	1.9540812403413428	6.259266322184467	6.270737103646864	12.572622611358861	13.608808009366749	14.66316763235126	15.491038821317838	20.976804315938644	17.561422098204762	20.393608293556085	15.358400339230496	15.394083094000617	14.19804742772555	8.442914744642987	9.926370763081353	35.65554627555073	34.046158220866936	40.07936027682736	32.357975891062715	32.02949999076072	33.929584310960216	27.92224866919193	43.03418549627453	48.01680526227011	11.41865220852149	25.037725244766367	49.83068837180717	18.784760785463778	60.64516264668751	27.39071008850721	25.506544515567338	43.6649129627857	34.59250503863576	33.89138992123425	44.21734717277344	6.079736504219907	18.725599579929725	20.763772813631146
chr7	110237928	110238334	0	0	1	1	0	0	-	-	-	-	-	-	-	-	-	-	-	-	6.218819187771187	3.153884909612116	5.196905440936236	3.192620977672857	7.65368886006825	6.2820731945141945	7.998214606165964	5.061884820928298	18.856485439733916	17.51231058049858	11.17171360280355	9.435907458779834	27.272100629996103	25.107392158517087	14.50941729389915	16.075499622972863	1	0.5071517299962636	0.8356739895502248	0.5133805761632195	0.9569246684338637	0.7854344380396138	1	0.6328768444180033	1	0.9287155146948579	0.5924600126841661	0.5004064775982445	1	0.9206255322665504	0.5320241917096953	0.589448529875682	9.30692883168354	6.157698030798958	3.191830700831065	0.9604523192570402	6.631871447803856	1.8693309617754532	10.207477925417605	1.9350927325463827	3.448145664844724	3.9081624806826856	2.0864221073948226	3.583278344941065	11.734447770601605	7.776461719638141	3.4501570899650025	7.745519410658919	4.6615120702085875	6.439188102675079	8.740117840095465	4.388114382637284	10.866411595765141	5.6792189710902194	4.9250336010417435	4.581401890652932	27.04903510559021	17.732374073368195	11.78804714024334	17.169538227910827	21.35299999384048	14.014393519744436	12.516870093086037	8.606837099254905	12.391433616069707	9.134921766817191	9.736893150742477	36.186571317621876	25.414676356803934	20.215054215562503	23.477751504434753	37.100428386279766	14.74399658483673	21.705101200712633	12.979681246430136	8.843469434554686	15.959308323577256	18.725599579929725	13.541590965411617
chr7	110242026	110242720	1	1	0	1	0	0	D	-	D	-	-	-	-	-	-	-	D	D	35.65547085343037	5.369153482842563	20.99534153796836	2.4347705419128833	18.04153597812472	17.222069488795974	6.676720434119199	5.671913148617522	16.423007197121567	14.140974875237095	7.955266945783052	3.674715177524652	23.893019365617135	21.03895185220808	6.463707243516738	4.794154064967092	1	0.1505842821404223	0.5888392730606283	0.06828602970695692	1	0.9545788955927951	0.37007494496115473	0.31438083517360665	1	0.8610466223089496	0.4843977019736896	0.22375409895507523	1	0.8805480600950688	0.27052701647319766	0.20065082573306084	38.15840820990252	38.48561269249349	30.322391657895118	4.802261596285201	6.631871447803856	4.673327404438633	21.873166983037724	21.28602005801021	19.826837572857162	2.931121860512014	3.4773701789913707	0.8958195862352663	20.116196178174178	26.24555830377873	7.762853452421256	15.491038821317838	25.638316386147228	10.536853258922855	7.283431533412887	7.313523971062141	5.433205797882571	6.625755466271923	3.517881143601245	6.8721028359793985	19.672025531338335	17.023079110433468	12.573916949592896	13.207337098392944	18.8891923022435	10.326395225074847	6.739853127046327	8.606837099254905	8.519110611047923	4.567460883408596	2.7819694716407075	29.06790155022085	23.20470449969055	19.406452046940004	19.564792920362294	20.868990967282368	22.683071668979583	8.139412950267237	6.489840623215068	4.761868157067909	4.55980237816493	4.4060234305717	5.4166363861646465
chr7	110242847	110243579	1	0	0	0	0	0	D	-	D	-	-	-	-	-	-	-	-	-	26.614373401542995	3.777094359032774	25.7707626866518	5.711213314104097	6.82773673529114	7.170424195601674	6.854914661679981	7.924618428067491	9.410913846605673	7.209511231901982	5.469098569212609	4.370207545434829	7.080613168365932	5.666695016741935	8.148901805613939	4.68030780009528	1	0.1419193419302441	0.9683024393562357	0.21459131229341602	0.8615855510605526	0.9048289530515936	0.8650151075288592	1	1	0.7660798249154419	0.5811442606272719	0.46437653310481364	0.868903974703433	0.6953937048103878	1	0.5743482878724743	28.851479378218976	23.861079869345964	27.130560957064052	1.9209046385140804	4.737051034145611	4.673327404438633	28.43511707794904	18.705896414615033	30.171274567391336	3.9081624806826856	6.954740357982741	6.270737103646864	4.190874203786287	6.8044040046833745	9.487931997403757	5.163679607105946	9.323024140417175	7.024568839281904	4.3700589200477324	8.044876368168355	8.149808696823856	8.51882845663533	9.146490973363237	6.108535854203909	7.3770095742518755	10.639424444020916	10.216307521544229	7.264035404116119	10.67649999692024	3.6879982946695886	6.739853127046327	5.020654974565362	4.64678760602614	4.567460883408596	4.1729542074610615	7.118669767401025	4.419943714226771	9.703226023470002	7.825917168144917	4.637553548284971	4.536614333795916	5.426275300178158	11.537494441271233	7.482935675392428	5.319769441192419	3.3045175729287752	5.4166363861646465
chr7	110248862	110249561	1	0	0	0	0	0	D	-	D	-	-	-	-	-	-	-	-	-	24.875792226899495	6.325159302461456	20.53075493241807	4.489713521145274	14.363785675651208	10.926453979551491	10.919611869570918	7.944615345752571	8.672387361406884	5.618461306846844	8.483659951476335	8.268109149430465	4.457065835626181	5.330770760962549	6.706054178102081	5.253196884318767	1	0.2542696628420031	0.8253306968136311	0.18048524767345145	1	0.7606945847203419	0.7602182402429823	0.5531003821102606	1	0.6478563598127132	0.9782381249746285	0.9533832847716763	0.6646331385422241	0.7949191311888926	1	0.7833513933532676	31.643558027724037	24.630792123195832	18.353026529778624	5.762713915542241	9.474102068291222	3.7386619235509064	24.789589247442752	21.28602005801021	15.516655491801258	2.931121860512014	6.954740357982741	3.583278344941065	16.76349681514515	11.664692579457213	14.66316763235126	6.884906142807928	12.430698853889565	13.463756941956984	11.65349045346062	10.238933559486997	10.866411595765141	8.51882845663533	8.442914744642987	6.8721028359793985	11.065514361377813	7.092949629347277	7.85869809349556	5.943301694276825	5.7488846137262835	5.163197612537424	10.591197771072801	7.8896006743169975	6.97018140903921	10.27678698766934	6.259431311191592	6.5254472867842725	4.419943714226771	2.4258065058675005	5.478142017701442	5.410479139665799	5.103691125520406	6.104559712700428	7.21093402579452	6.8026687958112975	6.839703567247396	4.4060234305717	4.5138636551372056
chr7	110258302	110259065	1	0	0	0	0	0	D	-	D	-	-	-	-	-	-	-	-	-	28.104922525666105	3.4827304243164083	23.749600097106836	3.727457635201335	3.510946668960533	3.8837217451239994	4.915180117122665	3.1572497697678497	5.378747662459556	2.6594803143323227	5.6453868575244925	4.8165803983768	3.171826287747946	4.107955666735394	2.107523199034686	3.476610825392025	1	0.12391887652904553	0.8450334661274415	0.13262650454906358	0.7143068179189805	0.7901484081111398	1	0.6423467084693727	0.9527686584118599	0.4710891177967044	1	0.8531887220371777	0.7721179450479824	1	0.5130345529530853	0.8463116711663297	18.61385766336708	36.17647593094388	29.524433982687352	3.841809277028161	4.737051034145611	1.8693309617754532	26.24780037964527	17.415834592917445	27.58516531875779	2.931121860512014	5.563792286386193	2.6874587587057985	5.0290490445435445	2.9161731448643033	2.5876178174737516	1.721226535701982	4.6615120702085875	5.268426629461428	5.098402073389021	5.119466779743498	4.527671498235476	2.8396094855451097	2.814304914880996	3.8178349088774435	6.762258776397553	7.802244592282006	1.571739618699112	3.301834274598236	2.4638076915969784	2.212798976801753	5.777016966039709	5.737891399503271	5.421252207030497	6.851191325112893	2.7819694716407075	2.9661124030837605	3.3149577856700785	3.2344086744900005	4.69555030088695	3.091702365523314	4.536614333795916	1.3565688250445396	3.60546701289726	1.3605337591622595	5.319769441192419	3.3045175729287752	1.8055454620548823
chr7	110259281	110259779	0	1	0	0	0	0	-	-	-	-	-	-	-	-	-	-	-	-	10.446348034188043	4.118783728507303	9.91938303718797	4.838061955663335	11.6793879822572	11.373536306918936	11.400653944935707	7.700655994544285	8.769214725916694	9.533018654073786	6.362623282462401	3.923834692492856	6.6852831682042195	4.482784819407165	4.907600473944036	5.803785722472651	1	0.39427977270407316	0.9495550985592802	0.4631342876792617	1	0.9738126967095451	0.9761345339546101	0.6593372877279849	0.9198780621465906	1	0.6674300673631257	0.41160463803520064	1	0.670545241931961	0.7340901425514786	0.8681435889022553	9.30692883168354	8.466834792348568	13.565280478532026	5.762713915542241	3.789640827316489	2.8039964426631796	8.020161227113832	12.25558730612709	9.482400578322991	5.862243721024028	4.172844214789645	4.479097931176331	8.381748407572575	14.580865724321516	12.075549814877508	12.909199017764864	12.430698853889565	8.780711049102381	8.011774686754176	11.701638353699426	14.488548794353523	4.732682475908517	8.442914744642987	9.926370763081353	12.29501595708646	8.511539555216734	5.501088665446892	8.584769113955414	8.212692305323262	11.801594542942683	5.777016966039709	7.8896006743169975	5.421252207030497	2.283730441704298	5.563938943281415	6.5254472867842725	2.2099718571133855	11.320430360715001	3.9129585840724586	3.864627956904142	5.670767917244896	4.069706475133619	7.9320274283739725	2.721067518324519	2.279901189082465	8.8120468611434	6.319409117192088
chr7	110263235	110263599	1	0	0	0	0	0	-	-	-	-	-	-	-	-	-	-	-	-	10.797993431621393	2.5181289919077434	8.197305406511731	1.4803981495367164	3.9039579637452855	4.095108295781074	4.982776184440572	5.324842005074832	2.921310328293105	3.4271154196604225	3.328985841509859	3.103782567098577	3.5946126059675074	4.890547383549885	3.267858191315831	2.9802830336299966	1	0.233203419492137	0.7591508050473827	0.137099374889546	0.7331593989126108	0.7690572399853812	0.9357603811891028	1	0.852410838436998	1	0.9713667133626078	0.9056545190433407	0.735012325626073	1	0.6681988609920803	0.6093966175759059	12.099007481188602	12.315396061597916	7.979576752077662	1.9209046385140804	1.8948204136582445	3.7386619235509064	8.020161227113832	9.675463662731914	6.896291329689448	1.9540812403413428	0.6954740357982742	1.7916391724705325	1.676349681514515	4.860288574773839	5.175235634947503	4.303066339254955	3.884593391840489	4.0976651562477775	6.555088380071599	6.582171573955927	1.8110685992941904	8.51882845663533	2.110728686160747	5.344968872428421	1.8442523935629689	1.4185899258694556	5.501088665446892	3.9622011295178834	4.106346152661631	2.212798976801753	1.9256723220132366	5.737891399503271	2.32339380301307	3.4255956625564465	2.7819694716407075	5.932224806167521	0	4.851613011735001	7.043325451330426	3.091702365523314	4.536614333795916	2.0348532375668094	5.0476538180561645	2.721067518324519	1.5199341260549768	1.101505857642925	6.319409117192088
chr7	110265598	110266254	1	0	0	0	0	0	D	-	D	-	-	-	-	-	-	-	-	-	15.820649320303051	3.811675067849541	20.85266640280623	5.782400614433724	7.362155530728652	9.293543113747704	7.761452042582051	6.3660554357029016	10.705728085130662	7.258854178716783	10.258154247043175	7.821736296488494	9.119845555916548	6.115398928028521	6.934131449335031	4.9556022191722215	0.7586871153405111	0.18279077573199887	1	0.27729790055316683	0.7921796284388029	1	0.8351445673180049	0.684997676105441	1	0.6780346110974655	0.9581930500636263	0.7306122698326529	1	0.6705594837690122	0.7603343068497993	0.5433866383797747	13.029700364356957	18.473094092396874	15.959153504155324	7.683618554056322	0.9474102068291222	2.8039964426631796	21.873166983037724	19.99595823631262	20.688873989068345	2.931121860512014	9.041162465377564	5.374917517411597	8.381748407572575	6.8044040046833745	6.900314179930005	8.60613267850991	9.323024140417175	9.951472522316031	3.6417157667064437	8.776228765274569	10.866411595765141	2.8396094855451097	6.332186058482241	9.926370763081353	12.909766754940783	11.348719406955645	7.85869809349556	5.282934839357178	9.855230766387914	6.63839693040526	11.554033932079419	11.475782799006542	7.744646010043566	7.993056545965042	7.650416047011945	7.118669767401025	12.15484521412362	8.086021686225001	3.9129585840724586	3.091702365523314	11.341535834489791	4.747990887655888	7.21093402579452	8.843469434554686	3.0398682521099536	5.507529288214625	6.319409117192088
chr7	110266962	110267336	1	0	0	0	0	0	-	-	-	-	-	-	-	-	-	-	-	-	20.424722876753442	4.447430985553913	17.32698719594265	3.219694655651326	11.088118846107037	7.747755344610004	13.303912585940743	9.00369757490355	8.613064491479067	4.8508262015187436	8.792522066788163	4.370207545434829	7.089975664541916	7.0002533162248115	7.822258535620137	4.493229821291278	1	0.21774743346044567	0.8483340165982617	0.1576371280569905	0.8334479631070859	0.582366675559613	1	0.6767706504940841	0.9795897497958	0.5516990648043618	1	0.4970368583938317	0.9063847266433814	0.8949145933169852	1	0.5744159184755278	22.336629196040498	26.170216630895574	12.76732280332426	6.723166234799281	5.684461240974733	0.9346654808877266	16.040322454227663	21.28602005801021	14.654619075590077	4.885203100853357	2.0864221073948226	2.6874587587057985	10.058098089087089	14.580865724321516	8.625392724912507	6.884906142807928	6.99226810531288	9.366091785709205	16.75189252684964	16.821105133442924	6.338740097529667	9.465364951817033	9.146490973363237	8.399236799530376	8.606511169960521	7.802244592282006	9.430437712194673	5.282934839357178	4.106346152661631	5.163197612537424	7.702689288052946	8.606837099254905	10.068039813056636	4.567460883408596	4.1729542074610615	10.084782170484784	5.524929642783464	5.6602151803575005	6.2607337345159335	8.502181505189114	6.237844708969385	10.174266187834046	6.489840623215068	6.8026687958112975	4.55980237816493	4.4060234305717	4.5138636551372056
chr7	110268301	110269046	0	1	1	1	0	4	-	-	-	-	-	D	-	-	D	-	D	D	7.133512422977242	4.737546678289815	6.087522250226813	3.263808278002486	25.520299727435322	35.00074987098799	18.029356879855065	13.35357131022356	56.27370179496235	58.841947793606046	39.65584417360569	16.11577853441618	89.40146371641619	94.26756793964879	45.57235663220562	24.881868625145117	1	0.6641253841557835	0.8533695449409655	0.4575317297394294	0.72913579913295	1	0.5151134460350388	0.3815224347890984	0.956353484292327	1	0.6739383324410417	0.27388247905973245	0.948379868818214	1	0.48343621913935003	0.2639494066620535	11.168314598020249	3.8485612692493487	6.38366140166213	4.802261596285201	4.737051034145611	4.673327404438633	7.2910556610125745	8.385401841034325	2.586109248633543	2.931121860512014	4.172844214789645	2.6874587587057985	34.365168471047554	22.357327443959658	19.838403267298766	31.842690910486667	45.06128334534968	28.098275357127616	24.763667213603817	17.552457530549137	11.771945895412237	12.304974437362143	14.775100803125229	12.980638690183309	78.68810212535334	53.19712222010458	36.935881039429134	62.07448436244684	59.131384598327486	55.31997442004383	39.47628260127135	42.31694907133662	37.17430084820912	14.844247871077936	17.387309197754423	123.39027596828443	69.61411349907165	75.20000168189252	97.82396460181147	91.97814537431859	93.0005938428163	61.72388153952655	38.93904373929041	36.05414461779988	25.838880142934606	25.334634725787275	23.47209100671347
chr7	110272520	110272881	0	0	1	0	0	0	-	-	-	-	-	-	-	-	-	-	-	-	22.536249398803534	1.8991677844675503	12.700226787659716	1.4406899773695208	7.050278008164241	2.8442412035255327	3.2242451112089627	2.4746695434795125	22.35333373082738	14.150000854355007	15.072806911318631	7.323497266552084	5.418616959095164	5.435542480796831	6.433846272106043	3.8218073798718883	1	0.08427168828582357	0.5635466027605277	0.06392767278507346	1	0.40342256010782745	0.45732169816215446	0.35100311514153604	1	0.6330152372234664	0.6742979410955509	0.32762438724977666	0.842204915990547	0.844835616350151	1	0.5940159615627348	8.376235948515186	38.48561269249349	20.74689955540192	0.9604523192570402	4.737051034145611	0	9.478372359316348	17.415834592917445	11.206473410745353	2.931121860512014	1.3909480715965483	0	10.896272929844347	6.8044040046833745	3.4501570899650025	1.721226535701982	3.884593391840489	2.926903683034127	2.1850294600238662	6.582171573955927	0.9055342996470952	3.7861459807268134	2.110728686160747	1.5271339635509773	20.28677632919266	32.62756829499748	14.145656568292008	19.15063879266977	11.497769227452567	11.801594542942683	19.256723220132365	14.344728498758176	11.61696901506535	12.560517429373638	2.0864771037305307	8.305114728634528	5.524929642783464	2.4258065058675005	10.173692318588392	3.864627956904142	2.268307166897958	10.852550600356317	5.0476538180561645	3.4013343979056487	8.359637693302373	2.20301171528585	0.9027727310274412
chr7	110289793	110290189	0	0	1	0	0	0	-	-	-	-	-	-	-	-	-	-	-	-	14.155074112152391	1.886323929697314	11.79587528982468	1.3197607712669202	12.177300630206872	14.695314894772915	12.661078239037252	10.673807216490582	20.529465028253103	16.438738029404142	18.8115975055187	14.02930143068565	10.773868707395382	14.60767391262624	13.087447553269223	9.36061560019056	1	0.13326132486144104	0.8333319342848021	0.09323587858391227	0.8286519014667938	1	0.8615724351399073	0.7263408299122074	1	0.8007387434003169	0.916321856396636	0.6833739413753945	0.737548549607403	1	0.8959296073796528	0.6408012429754233	11.168314598020249	16.933669584697135	14.363238153739792	0	3.789640827316489	1.8693309617754532	10.207477925417605	14.835710949522268	10.344436994534172	0.9770406201706714	2.0864221073948226	0.8958195862352663	12.572622611358861	13.608808009366749	10.350471269895007	17.21226535701982	11.653780175521467	15.219899151777458	11.65349045346062	7.313523971062141	19.016220292588997	12.304974437362143	10.553643430803735	9.162803781305865	17.213022339921043	18.441669036302923	25.933703708535347	15.188437663151886	16.425384610646525	17.702391814414025	19.256723220132365	19.36538347332354	17.812685823100203	14.844247871077936	13.21435499029336	12.457672092951793	7.73490149989685	12.129032529337502	14.086650902660852	20.096065375901542	9.640305459316323	14.922257075489934	9.374214233532877	14.965871350784855	10.639538882384837	6.6090351458575505	10.833272772329293
chr7	110297840	110298201	1	0	0	0	0	0	-	-	-	-	-	-	-	-	-	-	-	-	18.42206320169325	1.5877117530004823	16.746542370241894	0.9940805645433628	1.5308409421262728	2.1195299477050273	1.3330357676943272	0.8245568195775601	0.9337470714692526	0.9598675331018459	1.378203257631137	2.0605440152333117	0.1977408268722507	1.5587393500065412	1.3993778151017218	2.026578834739969	1	0.08618533850511104	0.9090481444392531	0.053961413206529044	0.7222549243919993	1	0.6289299045468568	0.38902815243085814	0.4531556057847792	0.46583209385758345	0.6688540732167206	1	0.09757371560510888	0.7691481442943934	0.6905124000672179	1	21.405936312872143	12.315396061597916	21.54485723060969	1.9209046385140804	2.8422306204873666	0	13.853005755923892	14.835710949522268	21.550910405279524	0	2.0864221073948226	0.8958195862352663	1.676349681514515	2.9161731448643033	0	3.442453071403964	2.3307560351042937	0.5853807366068253	1.4566863066825775	0.7313523971062141	1.8110685992941904	0.9465364951817034	0	1.5271339635509773	1.229501595708646	0	1.571739618699112	1.3207337098392944	0.8212692305323261	0.7375996589339177	1.9256723220132366	1.4344728498758177	0.7744646010043567	3.4255956625564465	0.6954923679101769	0.5932224806167521	0	0	3.1303668672579668	1.545851182761657	0	2.0348532375668094	2.163280207738356	0	6.079736504219907	0	0
chr7	110359397	110359752	0	1	1	0	0	0	-	-	-	-	-	U	-	-	-	-	-	-	3.5623063791696783	2.8554709905729663	3.6005650850590714	2.514186886247275	16.84291675178767	19.598829035857385	19.238234406718306	29.690856818443624	8.155887302092085	15.417504997747049	15.00445404738357	14.15386118816975	5.40925446291918	6.980208071998748	9.755479005066682	8.64159126943785	0.9893742496009441	0.7930619008727401	1	0.6982756391990139	0.5672762108139985	0.660096445033638	0.647951472884667	1	0.5290017615226263	1	0.9732089627716133	0.9180383719828886	0.5544837378164401	0.7155166925553785	1	0.8858192678134702	2.7920786495050622	2.3091367615496092	5.585703726454364	4.802261596285201	1.8948204136582445	1.8693309617754532	2.187316698303772	2.580123643395177	6.034254913478267	0.9770406201706714	2.0864221073948226	4.479097931176331	10.058098089087089	22.357327443959658	18.113324722316264	22.375944964125765	14.761454888993859	21.659087254452537	15.295206220167065	23.403276707398852	19.016220292588997	28.3960948554511	31.660930292411205	29.01554530746857	3.6885047871259378	11.348719406955645	9.430437712194673	10.565869678714355	17.24665384117885	18.43999147334794	17.331050898119127	12.19301922394445	15.489292020087133	13.702382650225786	14.605339726113714	5.339002325550768	4.419943714226771	6.468817348980001	5.478142017701442	6.956330322427457	8.506151875867344	13.565688250445396	12.979681246430136	2.721067518324519	15.199341260549767	4.4060234305717	6.319409117192088
chr7	110371173	110371591	0	1	1	1	0	5	-	-	-	-	-	-	-	-	D	-	-	-	6.536150132151719	5.079136918935502	2.705957872276251	3.9151686914496	13.477478822215378	10.472514637817659	16.018509322372076	6.355492459652692	21.713906499240387	16.931322118787918	19.075786575696824	8.070855811456699	19.111330627946018	10.119768466489374	17.903751074334892	8.5750187125642	1	0.7770838821389551	0.41399873282675687	0.599002258560532	0.8413691031407151	0.6537758556091943	1	0.3967592946227751	1	0.7797455570410705	0.8785055133383829	0.37169064036169813	1	0.529516686383495	0.9368134235590424	0.44868768582890645	5.5841572990101245	9.236547046198437	4.7877460512465975	7.683618554056322	5.684461240974733	1.8693309617754532	5.103738962708802	1.2900618216975885	1.724072832422362	4.885203100853357	4.172844214789645	2.6874587587057985	8.381748407572575	16.52498115423105	15.525706904842512	12.909199017764864	6.215349426944782	12.292995468743332	18.20857883353222	15.358400339230496	14.488548794353523	6.625755466271923	6.332186058482241	6.108535854203909	20.28677632919266	21.278848888041832	23.57609428048668	13.867703953312592	22.174269224372807	14.751993178678354	13.479706254092655	24.3860384478889	19.361615025108918	5.709326104260745	10.432385518652653	13.050894573568545	14.364817071237006	29.918280239032505	8.60850888495941	9.275107096569942	12.47568941793877	14.922257075489934	12.258587843850686	26.53040830366406	6.079736504219907	8.8120468611434	10.833272772329293
chr7	110398162	110398766	1	0	0	0	0	0	-	-	-	-	-	-	-	-	-	-	-	-	13.837743167771862	5.667963917197076	10.232202684601155	5.546170485650336	3.4581975669833653	3.250754666384882	3.706797969671563	4.989332922329185	2.7561810896863976	3.288517117090902	2.630825475260766	5.984378707726169	2.1209947273930054	1.793113927762866	3.9195857441921724	5.021846594710717	1	0.4096017571996695	0.739441580938717	0.40080021853327796	0.6931182225797362	0.6515409408413105	0.742944603492426	1	0.4605626121435151	0.549516880147515	0.43961547284168745	1	0.4223535481205166	0.3570626648873487	0.7805068654069389	1	14.891086130693665	13.854820569297656	12.76732280332426	4.802261596285201	3.789640827316489	8.41198932798954	12.394794623721376	7.095340019336737	11.206473410745353	3.9081624806826856	5.563792286386193	7.16655668988213	6.70539872605806	1.9441154299095353	1.7250785449825012	4.303066339254955	3.107674713472391	2.3415229464273013	5.82674522673031	4.388114382637284	0.9055342996470952	7.572291961453627	2.814304914880996	4.581401890652932	3.073753989271615	2.8371798517389113	2.357609428048668	2.641467419678589	5.7488846137262835	1.4751993178678353	1.9256723220132366	2.8689456997516354	3.0978584040174266	5.709326104260745	6.259431311191592	4.745779844934017	0	1.6172043372450002	1.5651834336289834	1.545851182761657	2.268307166897958	3.391422062611349	3.60546701289726	4.761868157067909	3.0398682521099536	6.6090351458575505	5.4166363861646465
chr7	110399279	110399574	0	0	0	1	0	0	-	-	-	-	-	-	-	-	-	-	-	-	1.92214595943395	3.785888229480227	1.8602068543508898	2.7063033926795037	6.98188280248716	3.760650864365119	4.91417703586769	2.3726867855604494	5.711289339102379	3.4249698304657095	8.609712850720207	4.121088030466623	9.88395915967886	3.507945463539956	7.651259917796764	4.3537537318205946	0.5077133404167734	1	0.4913528190995437	0.7148397492577476	1	0.5386299041034405	0.703846967198749	0.33983480569384894	0.6633542184423289	0.3978030266339497	1	0.47865568828139166	1	0.35491298647311825	0.7741088155250292	0.4404868192476478	1.8613857663367082	2.3091367615496092	1.5959153504155326	4.802261596285201	0.9474102068291222	5.607992885326359	3.6455278305062873	1.9350927325463827	0	1.9540812403413428	3.4773701789913707	2.6874587587057985	3.35269936302903	10.692634864502445	6.900314179930005	6.024292874956937	2.3307560351042937	2.926903683034127	5.82674522673031	4.388114382637284	4.527671498235476	1.8930729903634067	1.407152457440498	3.8178349088774435	7.3770095742518755	4.255769777608367	5.501088665446892	3.301834274598236	3.2850769221293046	3.6879982946695886	5.777016966039709	10.758546374068633	9.29357521205228	6.851191325112893	1.3909847358203538	9.491559689868033	8.839887428453542	11.320430360715001	0.7825917168144917	4.637553548284971	5.103691125520406	8.817697362789508	9.374214233532877	4.761868157067909	3.0398682521099536	5.507529288214625	4.5138636551372056
chr7	110431853	110432668	0	1	0	0	0	0	-	-	-	-	-	-	-	-	-	-	-	-	6.2122346802615205	10.141082612291463	4.914105880353329	8.249873117746889	17.211047764275314	18.85682603160778	21.430285435526997	16.951440124565124	11.59668692098054	9.750995349852289	13.57601540068442	15.695338769971425	4.870338004086968	6.021478925187642	8.985897639666048	6.523138234560517	0.612581015041925	1	0.48457409018611136	0.8135100987884331	0.8031179900078672	0.8799148330683011	1	0.7910039357881408	0.7388618424195793	0.6212669565634384	0.8649711611614445	1	0.5419979393698023	0.6701032180254642	1	0.7259306188583452	8.376235948515186	3.078849015399479	7.181619076869896	13.446332469598563	11.368922481949467	5.607992885326359	6.561950094911317	3.8701854650927654	4.310182081055905	11.724487442048057	7.650214393781016	5.374917517411597	12.572622611358861	17.49703886918582	21.563481812281264	17.21226535701982	12.430698853889565	26.927513883913967	16.75189252684964	28.52274348714235	19.016220292588997	12.304974437362143	22.51443931904797	16.034906617285262	8.606511169960521	4.965064740543094	21.21848485243801	8.584769113955414	7.391423074790936	13.27679386081052	11.554033932079419	12.910255648882359	16.263756621091492	9.134921766817191	22.25575577312566	5.932224806167521	2.2099718571133855	6.468817348980001	6.2607337345159335	3.864627956904142	7.939075084142854	7.461128537744967	7.9320274283739725	11.564536952879205	6.839703567247396	5.507529288214625	7.222181848219529
chr7	110444499	110444768	0	0	0	1	0	0	-	-	-	-	-	-	-	-	-	-	-	-	2.2417920609427	3.1539840384409565	2.2361728931612324	2.1588322409622993	8.669858349192406	6.2262768015256	4.974243832557933	3.2592325276869127	6.725317830445578	2.41361376135435	7.118011824777941	3.2283423245826794	14.313871984412767	4.946275482857113	7.62734634756265	3.57181460405866	0.7107810418884803	1	0.7089994324342216	0.6844778586861302	1	0.7181520793941893	0.5737399196402421	0.3759268486768886	0.9448309438085803	0.33908538237496494	1	0.4535455129963054	1	0.34555817519140936	0.5328639487532462	0.24953517873767647	2.7920786495050622	1.5394245076997395	2.3938730256232987	1.9209046385140804	4.737051034145611	2.8039964426631796	2.187316698303772	1.9350927325463827	2.586109248633543	4.885203100853357	0.6954740357982742	0.8958195862352663	14.248972292873377	4.860288574773839	6.900314179930005	6.024292874956937	6.215349426944782	6.439188102675079	4.3700589200477324	5.119466779743498	5.433205797882571	4.732682475908517	3.517881143601245	1.5271339635509773	4.918006382834584	4.255769777608367	11.002177330893783	3.301834274598236	2.4638076915969784	1.4751993178678353	5.777016966039709	8.606837099254905	6.97018140903921	2.283730441704298	4.1729542074610615	14.830562015418801	14.364817071237006	13.746236866582501	3.9129585840724586	6.956330322427457	3.969537542071427	5.426275300178158	7.9320274283739725	9.523736314135817	3.7998353151374418	3.3045175729287752	3.6110909241097646
chr7	110461438	110461722	0	0	0	1	0	0	-	-	-	-	-	-	-	-	-	-	-	-	1.6844054890559246	1.583463511020017	3.0982093093724132	3.1699527498783535	7.2323738952666234	3.4934679207194486	5.340675422659946	5.773895906536585	6.338019682733752	8.736199085779331	4.380681368204483	6.010311796223387	8.410341281104358	6.155489416480648	5.741953018584333	6.475536345227199	0.5313661186655112	0.49952274874784247	0.9773676624963279	1	1	0.4830319852525629	0.7384401719268499	0.7983403499527908	0.7254893827969988	1	0.5014401944359644	0.687977888004738	1	0.731895319195938	0.6827253290523259	0.7699492956101419	1.8613857663367082	0	3.191830700831065	1.9209046385140804	1.8948204136582445	0.9346654808877266	2.187316698303772	1.9350927325463827	5.172218497267086	1.9540812403413428	4.868318250587919	2.6874587587057985	6.70539872605806	2.9161731448643033	12.075549814877508	1.721226535701982	4.6615120702085875	4.0976651562477775	8.011774686754176	4.388114382637284	3.622137198588381	8.51882845663533	4.221457372321494	4.581401890652932	7.9917603721061985	7.092949629347277	3.92934904674778	5.943301694276825	10.67649999692024	9.58879556614093	1.9256723220132366	5.020654974565362	6.195716808034853	2.283730441704298	9.736893150742477	8.305114728634528	8.839887428453542	8.086021686225001	5.478142017701442	6.183404731046628	6.804921500693875	8.817697362789508	4.326560415476712	4.0816012774867785	7.5996706302748835	5.507529288214625	6.319409117192088
chr7	110524720	110525835	1	0	1	1	0	0	-	-	-	-	-	-	-	-	-	-	-	-	12.498914044454363	9.16353819628372	18.412570230749825	10.866144576123059	19.633328499699125	10.23681886110729	17.60134770996499	19.782744702890703	41.801163115164115	32.272888918287585	69.53359401909998	40.25565238829661	49.66876046311741	28.271208563069735	72.216467676734	34.179241246991296	0.6788250574371529	0.4976783839216644	1	0.5901481672545698	0.9924471449520478	0.5174620112047172	0.8897323386776071	1	0.6011650009588441	0.46413376690154456	1	0.5789381802591551	0.6877760995657117	0.3914786955465821	1	0.47328874350362105	9.30692883168354	14.624532823147526	13.565280478532026	9.604523192570403	9.474102068291222	8.41198932798954	12.394794623721376	18.705896414615033	24.137019653913068	12.701528062218728	5.563792286386193	14.33311337976426	11.734447770601605	28.189673733688263	18.975863994807515	9.4667459463609	5.438430748576685	15.805279888384284	15.295206220167065	21.209219516080207	16.29961739364771	9.465364951817033	23.921591776488466	25.961277380366617	27.04903510559021	42.557697776083664	55.796756463818475	28.395774761544832	34.4933076823577	33.929584310960216	55.84449733838386	75.30982461848043	77.44646010043567	26.262900079599426	54.248404696993795	30.254346511454354	50.82935271360787	67.92258216429	14.869242619475342	26.279470106948168	43.6649129627857	52.227899764214776	68.50387324504794	95.9176300209393	23.55897895385214	37.45119915985945	41.52754562726229
chr7	110543410	110543732	1	0	1	1	0	0	D	-	D	-	-	-	-	-	-	-	-	-	27.57099654894103	3.1539840384409565	33.33324002128019	2.0649767128381664	9.135881938952837	9.823127457365935	9.591591508151467	7.608107178260092	12.995035639082433	12.08393611223077	14.940704943561048	9.31134770129573	15.22111708609721	12.757646293996402	11.528697494284708	5.899317682474443	0.8271322119103783	0.09461978602822377	1	0.06194947480412555	0.9300380127005516	1	0.9764295077897163	0.7745096672399486	0.8697739288856557	0.8087929022009466	1	0.6232201048390702	1	0.8381544023236696	0.7574146778500828	0.38757455508063926	26.99009361188227	25.400504377045703	30.322391657895118	1.9209046385140804	4.737051034145611	2.8039964426631796	21.873166983037724	44.507132848566805	33.61942023223606	3.9081624806826856	1.3909480715965483	0.8958195862352663	10.896272929844347	8.74851943459291	7.762853452421256	6.884906142807928	10.87686149715337	11.707614732136507	6.555088380071599	13.164343147911854	9.055342996470952	6.625755466271923	7.03576228720249	9.162803781305865	15.368769946358075	14.185899258694555	9.430437712194673	11.226236533634003	13.961576919049545	11.063994884008766	14.442542415099274	17.21367419850981	13.165898217074064	10.27678698766934	8.345908414922123	14.23733953480205	17.679774856907084	13.746236866582501	10.956284035402884	13.139735053474084	14.17691979311224	13.565688250445396	10.816401038691781	10.204003193716947	9.879571819357349	3.3045175729287752	4.5138636551372056
chr7	110558621	110558911	1	0	0	0	0	0	-	-	-	-	-	-	-	-	-	-	-	-	12.064847540075542	1.5662722854404747	7.397859873702467	2.9922754272358656	2.113988601031771	1.9081433970479527	1.392099483129596	0.958098555978745	1.8419691941335625	1.2851124792888018	1.315412737630383	1.0432385518652654	5.130054603370118	3.0741661697497342	1.839941049509321	1.4280599259176103	1	0.1298211419777848	0.6131747499609221	0.2480160165552436	1	0.9026270984226917	0.6585179704612203	0.45321841163719023	1	0.697684023914038	0.7141339506761596	0.5663713351927098	1	0.599246286331963	0.3586591550703178	0.27837129159979435	11.168314598020249	13.854820569297656	11.171407452908728	0	1.8948204136582445	2.8039964426631796	5.832844528810059	7.740370930185531	8.62036416211181	3.9081624806826856	4.172844214789645	0.8958195862352663	0.8381748407572575	2.9161731448643033	2.5876178174737516	0.860613267850991	3.107674713472391	1.756142209820476	0.7283431533412887	0.7313523971062141	2.7166028989412854	0	2.110728686160747	0.7635669817754887	2.459003191417292	0.7092949629347278	2.357609428048668	0	1.6425384610646523	2.212798976801753	0.9628361610066183	1.4344728498758177	1.5489292020087133	0	2.0864771037305307	1.1864449612335042	7.73490149989685	6.468817348980001	3.9129585840724586	0.7729255913808285	4.536614333795916	1.3565688250445396	1.4421868051589042	2.721067518324519	2.279901189082465	1.101505857642925	0.9027727310274412
chr7	110569404	110569823	0	1	0	1	0	0	-	-	-	-	-	-	-	-	-	-	-	-	11.969257418110738	3.145388425651186	7.46564913066911	2.59540792018268	15.137585549240564	15.634841208433688	9.039944121703847	10.928329543749076	10.219319373479617	8.226453085169652	5.947256185837881	4.717953729389917	20.495844279356298	11.330167991672647	10.154554894123006	6.674269471842682	1	0.262788936337177	0.6237353638474517	0.216839510549381	0.9681956693666389	1	0.5781922567162086	0.6989728515985284	1	0.8049903114407309	0.5819620630774822	0.46167005423409935	1	0.5528031847453365	0.4954445767501667	0.3256401337204294	13.96039324752531	10.775971553898177	11.171407452908728	0.9604523192570402	4.737051034145611	3.7386619235509064	9.478372359316348	5.160247286790354	7.758327745900629	3.9081624806826856	2.0864221073948226	1.7916391724705325	15.087147133630634	16.52498115423105	13.80062835986001	12.048585749913874	15.538373567361957	19.317564308025236	10.925147300119331	8.044876368168355	8.149808696823856	12.304974437362143	10.553643430803735	9.926370763081353	11.680265159232137	13.476604295759827	5.501088665446892	10.565869678714355	8.212692305323262	5.900797271471341	6.739853127046327	6.455127824441179	4.64678760602614	4.567460883408596	4.868446575371238	22.54245426343658	27.624648213917318	11.320430360715001	14.869242619475342	10.048032687950771	9.073228667591833	13.565688250445396	10.095307636112329	6.8026687958112975	7.5996706302748835	8.8120468611434	3.6110909241097646
chr7	110605418	110605828	0	1	0	0	0	0	-	-	-	-	-	-	-	-	-	-	-	-	5.906273069586852	3.7855908429937046	5.258056630587273	4.240848898173157	15.522475366780654	22.176758942453738	11.590897469986889	21.23094241035605	10.000139695655054	10.304093954363484	10.711673461045326	7.847669384985712	9.389682919289626	9.12284741614462	6.931488159923218	8.358981330632057	1	0.640944094252403	0.8902494972104427	0.7180245220984689	0.6999433689593587	1	0.5226596681717107	0.9573510027072947	0.9335739865504793	0.9619499690534753	1	0.7326277647955745	1	0.9715820538948301	0.7382025803750588	0.8902304159238269	3.7227715326734163	10.006259300048308	3.989788376038831	1.9209046385140804	6.631871447803856	2.8039964426631796	4.374633396607544	9.675463662731914	1.724072832422362	5.862243721024028	4.172844214789645	2.6874587587057985	12.572622611358861	18.469096584140587	15.525706904842512	18.07287862487081	27.96907242125152	20.48832578123889	13.110176760143197	11.701638353699426	9.960877296118047	31.235704340996207	13.36794834568473	19.089174544387216	9.221261967814845	11.348719406955645	9.430437712194673	11.88660338855365	5.7488846137262835	13.27679386081052	10.591197771072801	11.475782799006542	10.068039813056636	4.567460883408596	11.12787788656283	8.305114728634528	7.73490149989685	12.129032529337502	8.60850888495941	10.820958279331599	7.939075084142854	7.461128537744967	7.21093402579452	6.122401916230168	6.839703567247396	11.01505857642925	7.222181848219529
chr7	110611173	110611548	1	0	0	0	0	0	-	-	-	-	-	-	-	-	-	-	-	-	11.187814866680018	4.105741616079385	12.358826747167132	4.855101900036026	1.1256879315876742	2.3901413985338915	3.8269315630520513	2.841737604707282	3.9953790317426887	4.489960024781295	1.592643663320651	1.0432385518652654	3.8638433550094295	3.3907581746617934	3.4524656501386453	3.0838123815788454	0.9052489443825619	0.33221127701466446	1	0.39284488725023214	0.2941489579944086	0.6245581764800905	1	0.7425629536058236	0.8898473504643959	1	0.35471221448084683	0.2323491848718812	1	0.8775609834870023	0.8935314744741301	0.7981204459494242	9.30692883168354	13.085108315447787	11.171407452908728	2.8813569577711204	6.631871447803856	2.8039964426631796	8.020161227113832	16.125772771219857	12.930546243167715	2.931121860512014	6.259266322184467	5.374917517411597	2.5145245222717723	0	0.8625392724912506	1.721226535701982	3.107674713472391	2.3415229464273013	2.913372613365155	5.850819176849713	2.7166028989412854	1.8930729903634067	2.814304914880996	3.8178349088774435	2.459003191417292	6.38365466641255	3.143479237398224	2.641467419678589	4.927615383193957	5.900797271471341	0.9628361610066183	0.7172364249379088	3.0978584040174266	0	2.0864771037305307	4.745779844934017	4.419943714226771	2.4258065058675005	1.5651834336289834	4.637553548284971	3.969537542071427	3.391422062611349	2.8843736103178084	4.0816012774867785	3.0398682521099536	4.4060234305717	1.8055454620548823
chr7	110613345	110614332	1	0	1	1	0	0	D	-	D	-	-	-	-	-	-	-	-	-	35.616010610306375	3.4870777951257144	38.47154498230676	7.348425248089811	14.975833855362993	10.71968850930972	10.32294390525768	10.26574623514582	30.281062350925822	22.085940176878285	27.514301622797092	26.345805030093075	10.845055322399475	14.656244934952287	15.954908210822822	7.903596271144808	0.9257754173035251	0.09064044079148466	1	0.19100936163258805	1	0.7157991076050095	0.6893067861834574	0.68548745494192	1	0.7293647733003998	0.9086306584602327	0.8700422965605621	0.6797316022816641	0.9186041524833342	1	0.49537083928715414	27.92078649505062	45.41302297714232	33.51422235872618	4.802261596285201	3.789640827316489	1.8693309617754532	34.2679616067591	43.21707102686921	37.929602313291966	6.8392843411947	12.518532644368934	2.6874587587057985	13.41079745211612	19.441154299095356	12.075549814877508	8.60613267850991	12.430698853889565	11.122233995529681	6.555088380071599	15.358400339230496	9.055342996470952	13.251510932543846	9.146490973363237	8.399236799530376	26.43428430773589	43.97628770195312	20.432615043088457	19.81100564758942	28.744423068631416	17.702391814414025	27.92224866919193	33.71011197208171	20.91054422711763	26.262900079599426	26.42870998058672	9.491559689868033	16.57478892835039	6.468817348980001	13.30405918584636	19.323139784520713	11.341535834489791	18.313679138101286	17.30624166190685	12.244803832460336	9.879571819357349	6.6090351458575505	7.222181848219529
chr7	110619240	110620503	1	0	0	1	0	0	D	-	D	-	-	-	-	-	-	-	D	D	81.38115279682424	9.466200357303336	60.33601955771515	6.496137427842538	18.090264841592706	10.134307772702893	9.415403443100637	8.32011826386838	26.779505177752412	12.664924573941434	13.342498936306093	8.04492272295948	43.98341288072179	29.125973321115566	17.85324955844763	6.336060255756515	1	0.11631932003883752	0.7414004039528629	0.07982361031504139	1	0.5602078168254527	0.5204679713396437	0.45992241333797185	1	0.47293347990847356	0.49823545460394203	0.3004134194997357	1	0.6622035766097103	0.40590869123466367	0.1440556755552194	84.69305236832022	90.82604595428464	68.6243600678679	5.762713915542241	15.158563309265956	7.477323847101813	48.85007292878425	70.95340019336737	61.20458555099385	5.862243721024028	5.563792286386193	8.062376276117396	15.087147133630634	26.24555830377873	12.938089087368759	8.60613267850991	12.430698853889565	9.366091785709205	8.011774686754176	13.895695545018068	6.338740097529667	9.465364951817033	6.332186058482241	9.162803781305865	17.827773137775367	39.720517924344755	22.790224471137122	14.528070808232238	13.140307688517218	10.326395225074847	12.516870093086037	14.344728498758176	13.165898217074064	9.134921766817191	6.954923679101769	45.08490852687316	58.56425421350472	28.301075901787502	31.30366867257967	31.689949246613967	24.384302044153053	15.600541488012205	21.632802077383563	16.326405109947114	6.079736504219907	6.6090351458575505	6.319409117192088
chr7	110626547	110627319	0	1	1	1	0	1	-	-	-	-	-	-	-	-	-	-	-	D	16.590361574152922	4.092996890137989	20.245404662093804	3.7501258629958394	15.230861037214753	19.42872253316709	20.096246586577692	15.665268257981937	20.852885217505715	23.343162798967615	21.542407034336087	10.925518863587072	62.3573279550494	64.51495722215627	45.832091204365874	20.95320231879511	0.8194630757475374	0.20216918152302749	1	0.18523343571478887	0.7578958076374055	0.9667836453670686	1	0.779512143747519	0.8933187587771081	1	0.9228572503160896	0.46803935514986295	0.9665561389171025	1	0.7104103168904502	0.32478053494855585	13.029700364356957	20.782230853946484	15.959153504155324	2.8813569577711204	3.789640827316489	5.607992885326359	24.789589247442752	18.705896414615033	17.24072832422362	4.885203100853357	2.7818961431930966	3.583278344941065	16.76349681514515	19.441154299095356	9.487931997403757	15.491038821317838	28.74599109961962	14.049137678563808	16.023549373508352	27.060038692929922	17.20515169329481	13.251510932543846	16.182253260565727	17.56204058083624	13.524517552795105	26.243913628584927	22.790224471137122	19.81100564758942	29.565692299163743	20.652790450149695	20.219559381138982	25.820511297764718	18.58715042410456	11.41865220852149	10.432385518652653	55.16969069735794	81.76895871319526	50.13333445459501	64.95511249560282	71.88207999841705	56.70767917244896	37.30564268872484	63.45621942699178	36.734411497381004	19.759143638714697	18.725599579929725	24.37486373774091
chr7	110638296	110638765	1	0	0	0	0	0	D	-	D	-	-	-	-	-	-	-	-	-	21.06453055558569	3.1626787800595686	15.467432803669	2.457438769707388	8.771852165200674	5.5214141546008975	9.782838114457626	5.0093298400142645	15.110223639931002	8.498063906152382	13.479204664176212	6.653937987139127	12.58053750655512	9.986943566756109	10.83548259605709	5.179965170386578	1	0.1501423813701331	0.7342880375545561	0.11666240380827038	0.8966571931960255	0.5643979886001632	1	0.5120528195811803	1	0.5624049060197224	0.892058581353847	0.44035999371677803	1	0.7938407688504874	0.8612893201432161	0.4117443446027282	18.61385766336708	24.630792123195832	19.948941880194155	3.841809277028161	2.8422306204873666	2.8039964426631796	21.873166983037724	16.77080368206865	7.758327745900629	4.885203100853357	0.6954740357982742	1.7916391724705325	4.190874203786287	12.63675029441198	9.487931997403757	10.327359214211892	1.5538373567361956	4.683045892854603	10.925147300119331	13.895695545018068	4.527671498235476	7.572291961453627	2.110728686160747	5.344968872428421	15.983520744212397	12.058014369890373	17.289135805690233	9.90550282379471	8.212692305323262	7.375996589339177	16.36821473711251	18.64814704838563	5.421252207030497	9.134921766817191	4.1729542074610615	18.389896899119314	8.839887428453542	10.511828192092501	14.086650902660852	8.502181505189114	7.371998292418365	12.887403837923125	10.095307636112329	9.523736314135817	5.319769441192419	6.6090351458575505	3.6110909241097646
chr7	110645233	110645899	1	0	0	0	0	0	D	-	D	-	-	-	-	-	-	-	-	-	20.944964362644434	6.307968076881913	24.324846549242864	6.652951212291537	14.22281302533526	14.742740773647398	17.486737224702217	14.98155899727826	12.790118706464327	9.071320994512023	13.285270760239644	7.920362965475377	9.14684691322603	9.562357800198548	10.851734726468345	11.842579494417778	0.8610522709873526	0.25932200904585995	1	0.273504344573085	0.8133485877081601	0.8430812783542845	1	0.8567383843405002	0.9627292463427078	0.6828103964324768	1	0.5961762547722819	0.7723694755469083	0.8074556564898673	0.9163320146243066	1	17.683164780198727	30.78849015399479	14.363238153739792	3.841809277028161	9.474102068291222	5.607992885326359	22.60227254913898	24.51117461225418	25.86109248633543	6.8392843411947	10.432110536974113	2.6874587587057985	13.41079745211612	22.357327443959658	6.900314179930005	8.60613267850991	18.64604828083435	16.976041361597936	22.57863775357995	19.015162324761565	10.866411595765141	21.770339389179174	14.775100803125229	8.399236799530376	14.754019148503751	14.185899258694555	9.430437712194673	9.245135968875061	9.855230766387914	8.113596248273096	12.516870093086037	16.496437773571902	10.842504414060993	10.27678698766934	5.563938943281415	7.711892248017777	13.259831142680314	6.468817348980001	10.956284035402884	6.956330322427457	10.774459042765303	10.174266187834046	10.816401038691781	11.564536952879205	13.679407134494792	11.01505857642925	10.833272772329293
chr7	110650353	110650969	1	1	1	0	0	0	D	-	D	-	-	-	-	-	-	-	-	-	25.244468223924635	4.1016916317566015	15.226948324709944	5.583277897234581	7.261274416072912	11.632509199708302	15.723686124607873	12.275491248134333	18.141058220689533	20.40434029030154	19.963277085769946	17.579456850726196	14.187772733292977	18.59725669892373	15.459909612417459	15.594484738886743	1	0.16247882884177195	0.6031796031369396	0.2211683703419511	0.46180484388510384	0.7398080264082098	1	0.7807006035895713	0.8890784001143239	1	0.978383853716592	0.8615547771021026	0.7628959992854247	1	0.8313005440911165	0.8385368332195595	24.198014962377204	30.78849015399479	20.74689955540192	4.802261596285201	1.8948204136582445	5.607992885326359	17.498533586430177	21.28602005801021	6.896291329689448	8.793365581536042	3.4773701789913707	4.479097931176331	4.190874203786287	10.692634864502445	6.900314179930005	12.909199017764864	13.207617532257663	8.780711049102381	13.110176760143197	20.477867118973993	13.583014494706427	12.304974437362143	16.885829489285975	7.635669817754887	18.44252393562969	23.406733776846018	12.573916949592896	13.207337098392944	29.565692299163743	18.43999147334794	18.293887059125748	22.234329173075174	19.361615025108918	20.55357397533868	14.605339726113714	13.050894573568545	16.57478892835039	12.937634697960002	14.869242619475342	21.641916558663198	19.280610918632647	18.991963550623552	15.142961454168493	12.244803832460336	16.719275386604746	16.522587864643874	13.541590965411617
chr7	110664625	110665512	0	0	1	1	0	0	-	-	-	-	-	-	-	-	-	-	-	D	13.321771032262314	6.961212606652351	11.737274809915007	5.444085913521441	18.26364240066101	15.740127700245361	11.17894992260712	10.21731754288762	21.671129573948438	19.761581771278653	16.991958305575793	20.657306329327554	23.451053094297237	28.101849949563565	13.747497368321378	11.26636083166502	1	0.5225440813983269	0.8810596415063722	0.40866082297444517	1	0.8618285090643083	0.6120876480916274	0.5594348224052957	1	0.9118851744135519	0.7840827238651359	0.9532177941550571	0.8345021105865467	1	0.4892025753818703	0.40091171406457504	15.821779013862018	16.163957330847264	7.979576752077662	7.683618554056322	8.5266918614621	4.673327404438633	12.394794623721376	11.610556395278296	11.206473410745353	3.9081624806826856	9.736636501175838	2.6874587587057985	22.630720700445952	17.49703886918582	14.66316763235126	13.769812285615856	24.084479029411032	9.366091785709205	8.740117840095465	17.552457530549137	7.244274397176762	10.411901446998737	13.36794834568473	6.8721028359793985	22.74577952060995	23.406733776846018	18.860875424389345	19.81100564758942	25.45934614650211	14.014393519744436	22.14523170315222	17.21367419850981	11.61696901506535	27.404765300451572	13.909847358203537	18.389896899119314	30.9396059995874	21.023656384185003	32.86885210620865	27.052395698328997	24.384302044153053	21.705101200712633	8.653120830953425	10.884270073298076	15.959308323577256	8.8120468611434	9.027727310274411
chr7	110668448	110669247	0	0	1	0	0	0	-	-	-	-	-	-	-	-	-	-	-	-	12.188167607583498	6.359740011278223	10.772883138419424	4.026064163946423	9.156145131951348	12.349010404672502	7.650853882339177	12.826527907515151	22.406666827866673	27.30062912775702	27.048227277862196	28.551736206305712	13.67570597818746	22.60281182894432	15.870611875414363	9.166550282992864	1	0.5217962384535295	0.8838804556409708	0.33032563167587226	0.7138444010702771	0.9627711017131246	0.5964867450883952	1	0.7847742310997575	0.956181050794649	0.9473408931218879	1	0.6050444556050704	1	0.7021521037082231	0.4055491127548353	13.96039324752531	14.624532823147526	7.979576752077662	11.525427831084482	5.684461240974733	1.8693309617754532	11.665689057620119	15.480741860371062	5.172218497267086	2.931121860512014	5.563792286386193	3.583278344941065	12.572622611358861	9.720577149547678	5.175235634947503	6.884906142807928	17.869129602466252	12.292995468743332	8.011774686754176	9.507581162380783	5.433205797882571	14.19804742772555	19.700134404166974	4.581401890652932	23.360530318464274	30.499683406193295	13.359786758942452	27.075041051705536	38.59965383501933	16.22719249654619	31.773593313218402	31.55840269726799	17.812685823100203	41.10714795067736	15.996324461934067	13.644117054185298	17.679774856907084	9.703226023470002	24.260343221249244	29.371172472471482	14.17691979311224	21.026816788190363	12.979681246430136	13.605337591622595	8.359637693302373	11.01505857642925	8.124954579246971
chr7	110674166	110674677	0	1	1	1	0	1	-	-	-	-	-	-	-	-	D	-	-	-	3.0651645245653976	5.074789548126196	4.056615375629633	3.861021335492663	27.07303241447575	28.89514755301237	14.447707909838863	18.743529441756298	25.336250128477708	36.922459515246466	12.39730839092416	10.577772679631984	14.753235588686305	20.996214449970466	7.708999393559294	8.751779774445236	0.6039983521478585	1	0.7993662273399078	0.7608239314905774	0.9369404452704841	1	0.5000046420712139	0.6486739480173462	0.6862015819399994	1	0.3357660500868019	0.2864861338737221	0.7026616928418283	1	0.367161395304292	0.41682655677283514	3.7227715326734163	3.078849015399479	2.3938730256232987	6.723166234799281	6.631871447803856	1.8693309617754532	2.9164222644050297	5.805278197639148	3.448145664844724	2.931121860512014	4.172844214789645	4.479097931176331	20.116196178174178	44.714654887919316	16.388246177333762	31.842690910486667	39.622852596772994	15.219899151777458	12.381833606801909	18.28380992765535	12.677480195059333	17.03765691327066	23.921591776488466	15.271339635509774	27.663785903444534	32.62756829499748	15.71739618699112	35.65981016566095	56.66757690673051	18.43999147334794	14.442542415099274	15.779201348633995	6.97018140903921	11.41865220852149	9.736893150742477	11.27122713171829	26.519662285360628	6.468817348980001	17.99960948673331	34.78165161213728	10.207382251040812	5.426275300178158	12.258587843850686	5.442135036649038	9.11960475632986	9.913552718786326	7.222181848219529
chr7	110682713	110683764	1	0	1	0	0	0	D	-	D	-	-	-	-	-	D	-	-	-	64.20958309174786	9.453753017848463	63.94953209964505	4.6232772214366005	16.968678148740516	10.02287544998351	11.414201703093221	5.14287157641545	32.753468462149876	23.97693440245468	33.7704199239468	12.690182871859733	18.823399442691077	11.428023029683484	17.45525797169185	13.086891020060655	1	0.14723274256959704	0.9959499660396295	0.07200291605741291	1	0.590669194272357	0.672662985474825	0.3030802712701092	0.9698863246566918	0.7099981124443319	1	0.3757780596284813	1	0.6071179153625655	0.927316982505492	0.6952458858403578	48.39602992475441	92.36547046198437	51.867248888504804	8.644070873313362	6.631871447803856	13.085316732428172	59.05755085420186	76.75867839100651	56.032367053726766	2.931121860512014	5.563792286386193	5.374917517411597	8.381748407572575	25.27350058882396	17.250785449825013	11.187972482062882	10.099942818785273	8.780711049102381	6.555088380071599	16.821105133442924	10.866411595765141	6.625755466271923	4.221457372321494	4.581401890652932	25.819533509881566	49.650647405430945	22.790224471137122	23.7732067771073	23.81680768543746	24.340788744819285	31.773593313218402	40.882476221460806	28.655190237161197	7.993056545965042	17.387309197754423	12.457672092951793	25.414676356803934	18.597849878317504	9.3911006017739	14.685586236235741	10.207382251040812	23.73995443827944	12.979681246430136	15.646138230365985	11.399505945412326	14.319576149358026	13.541590965411617
chr7	110689051	110689521	1	0	0	0	0	0	D	-	D	-	-	-	-	-	-	-	-	-	23.205586704492397	3.149636667631651	25.18089736021568	1.944047506735566	7.7713287797764306	6.719913361051036	5.71312550029181	5.284848169704673	7.246241805398062	4.000372508020063	4.694633968208253	6.877124413610112	4.6994468809414105	5.255710410787994	2.546764788736379	4.097101798948829	0.9215551921178092	0.12508039815165164	1	0.07720326559160061	1	0.864705837505997	0.735154265401723	0.6800443424112484	1	0.5520616914881311	0.6478715580138386	0.9490608508933586	0.894160163637482	1	0.4845709884450311	0.7795524255938877	20.475243429703788	30.78849015399479	18.353026529778624	0.9604523192570402	5.684461240974733	2.8039964426631796	22.60227254913898	32.251545542439715	20.688873989068345	1.9540812403413428	2.0864221073948226	1.7916391724705325	10.896272929844347	10.692634864502445	1.7250785449825012	5.163679607105946	6.215349426944782	8.780711049102381	7.283431533412887	8.044876368168355	1.8110685992941904	8.51882845663533	3.517881143601245	3.8178349088774435	9.221261967814845	7.802244592282006	4.715218856097336	3.301834274598236	5.7488846137262835	2.9503986357356706	6.739853127046327	5.020654974565362	2.32339380301307	10.27678698766934	3.4774618395508843	5.339002325550768	5.524929642783464	3.2344086744900005	3.9129585840724586	6.183404731046628	5.670767917244896	2.0348532375668094	2.8843736103178084	2.721067518324519	6.079736504219907	4.4060234305717	1.8055454620548823
chr7	110711001	110711478	1	0	0	0	0	0	-	-	-	-	-	-	-	-	-	-	-	-	9.268499540189033	6.948368751882114	8.42405519692633	1.944047506735566	1.7088355904931725	2.4539873791209823	3.267754905976768	2.352689867875369	2.115905343027132	3.5579823488789195	3.3480619001986747	1.7127978312782233	1.3745199847641927	1.1574208694862635	2.064714208977504	0.9690171065659358	1	0.7496756860971264	0.9088909332518044	0.20974781282622976	0.5229387269429813	0.750970452108451	1	0.71997133676466	0.5946924789252623	1	0.9410001433125748	0.48139582025130245	0.6657192452048305	0.5605719495965721	1	0.46932263184540984	6.5148501821784786	6.927410284648828	14.363238153739792	6.723166234799281	7.579281654632978	6.542658366214086	10.207477925417605	9.030432751883119	6.034254913478267	1.9540812403413428	2.0864221073948226	1.7916391724705325	1.676349681514515	0	3.4501570899650025	1.721226535701982	3.884593391840489	1.756142209820476	4.3700589200477324	0	5.433205797882571	1.8930729903634067	2.110728686160747	3.0542679271019546	1.229501595708646	3.5464748146736387	1.571739618699112	1.3207337098392944	4.927615383193957	4.425597953603506	1.9256723220132366	5.020654974565362	3.0978584040174266	3.4255956625564465	0	0	3.3149577856700785	0.8086021686225001	1.5651834336289834	0.7729255913808285	1.134153583448979	3.391422062611349	1.4421868051589042	1.3605337591622595	0	1.101505857642925	1.8055454620548823
chr7	110718469	110720068	1	0	0	0	0	0	D	-	D	-	-	-	-	-	-	-	-	-	67.85379510204825	8.540229618034221	61.24622189119215	9.002095270085052	14.838446593219416	10.34928329380097	11.944276681343528	14.634617803404078	11.809028310844306	6.85552544508773	7.998981407094991	6.43075156066814	9.68591502564103	8.24311365467803	10.948318258170335	9.647565167078984	1	0.1258622248790978	0.9026204326387538	0.132669001881861	1	0.6974640659845204	0.8049546565609901	0.9862634684476689	1	0.5805325607350994	0.6773615234497723	0.5445622951689209	0.8846943244833773	0.7529114024911079	1	0.8811915163207238	52.11880145742783	91.5957582081345	59.846825640582466	7.683618554056322	13.263742895607711	4.673327404438633	63.4321842508094	70.30836928251857	49.998112140248494	7.816324961365371	11.127584572772387	8.062376276117396	9.219923248329831	22.357327443959658	12.938089087368759	11.187972482062882	9.323024140417175	10.536853258922855	9.468460993436754	10.97028595659321	15.394083094000617	15.144583922907254	11.960795888244233	16.798473599060753	9.836012765669167	17.732374073368195	7.85869809349556	9.90550282379471	3.2850769221293046	7.375996589339177	7.702689288052946	9.324073524192816	6.97018140903921	7.993056545965042	4.868446575371238	7.711892248017777	13.259831142680314	8.086021686225001	7.825917168144917	12.366809462093256	4.536614333795916	8.817697362789508	15.864054856747945	8.163202554973557	7.5996706302748835	13.218070291715101	8.124954579246971
chr7	110726361	110726945	1	0	0	0	0	0	-	-	-	-	-	-	-	-	-	-	-	-	18.150931519886143	7.277016008928726	12.962750546464559	4.828028222057558	5.3455436564065515	6.975297283399399	5.033307547993202	6.262943643368498	6.335736483304345	5.649791359007911	10.718194388801397	6.207565134197154	6.9815152745556235	4.695077702685946	4.880382791945156	2.9769534551007277	1	0.40091694472848594	0.7141644786804788	0.2659934128872656	0.7663535243334331	1	0.72159039873068	0.8978747985800919	0.5911197589329095	0.5271215611568807	1	0.5791614621846151	1	0.6725012433614979	0.699043488414597	0.42640506222916086	17.683164780198727	20.012518600096616	16.75711117936309	7.683618554056322	9.474102068291222	4.673327404438633	14.582111322025149	19.99595823631262	4.310182081055905	1.9540812403413428	6.259266322184467	6.270737103646864	5.0290490445435445	5.832346289728607	5.175235634947503	5.163679607105946	9.323024140417175	6.439188102675079	3.6417157667064437	5.119466779743498	6.338740097529667	8.51882845663533	4.9250336010417435	5.344968872428421	4.918006382834584	7.802244592282006	6.286958474796448	8.584769113955414	2.4638076915969784	5.900797271471341	13.479706254092655	8.606837099254905	10.068039813056636	6.851191325112893	5.563938943281415	5.932224806167521	7.73490149989685	7.277419517602501	5.478142017701442	4.637553548284971	3.969537542071427	4.069706475133619	6.489840623215068	4.0816012774867785	5.319769441192419	0	3.6110909241097646
chr7	110728410	110729832	1	0	0	0	0	0	D	-	D	-	-	-	-	-	-	-	-	-	57.298172455061334	9.172133809073493	57.69196229124918	11.785214246515995	20.95727427265221	19.157078972363923	17.614895468122505	13.091613210823859	15.652823507008181	15.456122800920081	10.698159746290814	10.230026495676896	19.78634000454411	21.148371600571057	12.57048676568138	10.785345947578904	0.9931742686407534	0.1589846045237525	1	0.20427826994374218	1	0.9141016490566516	0.8405146222239751	0.6246811031102221	1	0.9874335319758744	0.6834651742863495	0.6535579022594002	0.9355963843575469	1	0.5943950202455279	0.5099847000649295	49.326722807922764	73.8923763695875	48.67541818767374	10.564975511827441	9.474102068291222	7.477323847101813	60.51576198640437	65.14812199572822	47.412002891614954	13.6785686823894	11.82305860857066	9.854015448587928	15.925321974387892	26.24555830377873	20.700942539790013	12.909199017764864	26.415235064515326	18.146802834811584	13.838519913484486	26.328686295823708	12.677480195059333	10.411901446998737	19.700134404166974	9.162803781305865	14.754019148503751	21.98814385097656	10.216307521544229	13.867703953312592	22.174269224372807	10.326395225074847	11.554033932079419	14.344728498758176	6.195716808034853	11.41865220852149	9.0414007828323	23.728899224670084	24.30969042824724	11.320430360715001	17.21701776991882	30.917023655233137	15.31107337656122	14.922257075489934	18.0273350644863	4.761868157067909	16.719275386604746	6.6090351458575505	9.027727310274411
chr7	110730055	110731970	1	0	0	0	0	0	D	-	D	-	-	-	-	-	-	-	-	-	101.8200756402265	8.83479181040827	104.14357545102689	7.642626326650935	20.924191512884136	20.200308947661203	15.054406686701853	16.1837468541338	30.58437250530458	17.783921401481308	24.00902749297535	15.840725930950754	19.39867975500875	15.679655313145547	18.081326829680577	16.714633082734846	0.9776894561115486	0.08483280674920553	1	0.07338548051142002	1	0.9654045144455307	0.7194737573220956	0.7734466989641444	1	0.581470860597086	0.7850096479439362	0.5179352928755797	1	0.8082846622124916	0.9320905885366745	0.861637662656868	97.72275273267718	123.15396061597916	84.58351357202322	7.683618554056322	9.474102068291222	9.346654808877267	104.99120151858108	134.1664294565492	73.27309537795038	7.816324961365371	9.736636501175838	5.374917517411597	30.174294267261267	21.38526972900489	11.213010542386257	18.9334918927218	19.422966959202448	22.244467991059363	10.196804146778042	20.477867118973993	14.488548794353523	17.03765691327066	15.478677031845478	16.034906617285262	30.73753989271615	39.01122296141003	22.004354661787566	16.50917137299118	21.35299999384048	15.489592837612271	26.95941250818531	27.254984147640535	17.812685823100203	20.55357397533868	11.12787788656283	15.423784496035553	29.834620071030706	12.937634697960002	15.651834336289834	17.777288601759054	13.60984300138775	14.243972662967666	21.632802077383563	18.367205748690502	17.47924244963223	20.928611295215575	11.736045503356735
chr7	110745289	110748067	1	1	1	1	5	0	D	-	D	-	-	-	-	-	D	-	-	D	131.2890875656853	26.52976575427876	124.84284618722468	19.59548416220364	112.67458121150364	93.11309458724773	134.7357939059117	88.47941184141771	127.58703084600197	94.03608994824503	138.00202339276194	81.62213122394616	68.1306268012937	50.22519877133483	73.2199603376666	34.152929554174214	1	0.20207136972450693	0.9509004023260084	0.14925447747056522	0.8362631632258479	0.6910791252120442	1	0.6566882435353771	0.9245301460753348	0.6814109506250698	1	0.591456046927984	0.9304925390166485	0.6859495489988328	1	0.46644288520059324	141.4653182415898	145.47561597762538	106.92632847784067	22.090403342911923	36.00158785950664	21.49730606041771	116.65689057620119	132.87636763485162	124.99528035062124	15.632649922730742	24.341591252939594	18.81221131094059	115.66812802450153	143.86454181330564	78.4910737967038	104.13420540996991	88.56872933396316	86.63634901781015	183.54247464200478	122.86720271384397	97.79770436188628	89.92096704226181	90.76133350491212	84.75593497707925	164.75321382495855	113.48719406955644	104.52068464349095	104.99832993222391	80.48438459216797	96.62555532034322	158.867966566092	121.93019223944451	133.20791137274935	74.22123935538968	89.02302309250264	89.57659457312955	66.29915571340156	48.51613011735001	48.52068644249849	47.14846107423054	55.00644879727549	88.17697362789507	63.45621942699178	68.02668795811297	37.99835315137442	22.0301171528585	42.43031835828973
chr7	110754112	110754555	1	0	0	0	0	0	-	-	-	-	-	-	-	-	-	-	-	-	15.016107137585617	1.8905721716777792	14.092643864641708	3.5724485403533515	6.001703610287727	5.501565545705095	4.242891435451719	5.1134407170955	6.278696812805935	6.548293393554509	4.342529250826852	4.121088030466623	2.0666887056084646	3.984324294234789	1.5982549372769301	1.9823065239359203	1	0.12590294903701368	0.9385018191144586	0.23790776847958423	1	0.9166673169722462	0.7069478453049286	0.8519982073640516	0.9588294896783429	1	0.6631543502771587	0.629337719431297	0.5187049429181525	1	0.4011357558393433	0.49752640034955614	12.099007481188602	15.394245076997395	17.55506885457086	0	4.737051034145611	0.9346654808877266	10.207477925417605	17.415834592917445	14.654619075590077	6.8392843411947	2.0864221073948226	1.7916391724705325	4.190874203786287	7.776461719638141	6.037774907438754	7.745519410658919	4.6615120702085875	4.0976651562477775	4.3700589200477324	2.9254095884248565	5.433205797882571	2.8396094855451097	5.628609829761992	6.8721028359793985	5.532757180688907	7.802244592282006	5.501088665446892	6.603668549196472	4.927615383193957	8.113596248273096	1.9256723220132366	6.455127824441179	4.64678760602614	6.851191325112893	1.3909847358203538	2.3728899224670084	2.2099718571133855	1.6172043372450002	3.9129585840724586	4.637553548284971	3.4024607503469375	2.713137650089079	0.7210934025794521	1.3605337591622595	3.0398682521099536	1.101505857642925	1.8055454620548823
chr7	110767538	110768460	1	0	0	0	0	0	D	-	D	-	-	-	-	-	-	-	-	-	35.667716626825964	4.105642487250544	26.346009138787828	2.8940144489277686	10.395452744738023	9.64513183033495	8.068819917248796	6.639445646231138	8.63702358303317	5.7077166626015625	6.198418265840898	3.103782567098577	5.535050406873393	9.005660127266458	5.929864589171913	3.2522478741776695	1	0.115108083037832	0.7386514089038375	0.0811382034685999	1	0.9278221994917085	0.7761874461247564	0.6386874924319095	1	0.6608430100635564	0.717656749023733	0.3593578895854518	0.6146190649716957	1	0.6584597359185307	0.3611337567948885	37.22771532673416	33.86733916939427	35.90809538434948	1.9209046385140804	8.5266918614621	1.8693309617754532	24.789589247442752	25.801236433951768	28.447201734968974	3.9081624806826856	2.0864221073948226	2.6874587587057985	10.896272929844347	11.664692579457213	8.625392724912507	7.745519410658919	17.092210924098154	4.0976651562477775	8.011774686754176	8.044876368168355	8.149808696823856	10.411901446998737	4.9250336010417435	4.581401890652932	6.14750797854323	13.476604295759827	6.286958474796448	9.245135968875061	4.927615383193957	2.9503986357356706	10.591197771072801	6.455127824441179	1.5489292020087133	3.4255956625564465	2.7819694716407075	5.932224806167521	6.629915571340157	4.0430108431125005	9.3911006017739	10.820958279331599	6.804921500693875	6.782844125222698	2.163280207738356	8.843469434554686	3.0398682521099536	2.20301171528585	4.5138636551372056
chr7	110769068	110769591	1	0	0	0	0	0	D	-	D	-	-	-	-	-	-	-	-	-	23.537478579396748	3.486879537468033	19.600373751245005	2.1588322409622993	4.167106622841709	5.01151795662066	2.424293565529867	3.768277182203905	5.159567984634991	3.6987262406431514	3.9583214845815275	2.8546630521303724	3.270620874392677	4.251632283462062	2.108844843740593	2.283230767611734	1	0.14814159153479725	0.8327303914533122	0.09171892535898078	0.8315058748490748	1	0.4837443637864572	0.7519233124218735	1	0.716867429920068	0.7671807981538895	0.5532755960637512	0.76926240472740115	1	0.4960082864982344	0.5370245156179221	20.475243429703788	25.400504377045703	24.736687931440752	2.8813569577711204	7.579281654632978	0	24.789589247442752	16.77080368206865	17.24072832422362	4.885203100853357	0.6954740357982742	0.8958195862352663	4.190874203786287	4.860288574773839	3.4501570899650025	8.60613267850991	2.3307560351042937	4.0976651562477775	1.4566863066825775	2.194057191318642	3.622137198588381	4.732682475908517	3.517881143601245	3.0542679271019546	4.303255584980261	5.674359703477823	5.501088665446892	3.301834274598236	4.106346152661631	3.6879982946695886	6.739853127046327	3.586182124689544	1.5489292020087133	5.709326104260745	0	2.9661124030837605	4.419943714226771	2.4258065058675005	6.2607337345159335	3.091702365523314	3.4024607503469375	0	3.60546701289726	2.721067518324519	3.0398682521099536	1.101505857642925	2.7083181930823232
chr7	110781620	110782781	1	1	1	1	5	0	D	-	D	-	-	D	-	-	D	-	-	D	47.37062718932579	9.496532824139637	35.45221195462208	5.765360670061033	74.19076641463404	44.32458757843888	62.464729166031475	25.187574378705854	103.3400854698918	67.89950520593989	94.68096167123133	25.504925501203566	104.36204566996953	68.13809705194564	98.7186668756192	28.9147173961962	1	0.20047302279078813	0.7484007296954402	0.12170750129650308	1	0.5974407560466434	0.8419474846361795	0.33949742799445776	1	0.6570490521388475	0.9162075030295643	0.2468057325986482	1	0.6529011252560428	0.9459249887435445	0.27706161958184466	38.15840820990252	59.26784354643997	44.68562981163491	11.525427831084482	10.421512275120344	6.542658366214086	28.43511707794904	39.99191647262524	37.929602313291966	5.862243721024028	6.954740357982741	4.479097931176331	48.61414076392093	89.42930977583863	84.52884870414256	30.982077642635677	55.161226164134945	46.83045892854603	44.42893235381862	84.10552566721462	58.85972947706119	17.984193408452363	23.218015547768218	34.360514179896995	89.13886568887683	101.42917969966607	119.45221102113251	52.16898153865213	75.556769208974	75.97276487019353	77.98972904153608	86.78560741748697	119.26754855467092	14.844247871077936	36.1656031313292	77.11892248017777	104.97366321288581	130.99355131684501	38.34699412391009	74.20085677255953	91.86644025936731	76.64613861501648	92.29995553016987	127.20990648167127	26.598847205962095	23.131623010501425	37.013681972125084
chr7	110782902	110783344	1	0	0	0	0	0	-	-	-	-	-	-	-	-	-	-	-	-	9.468579448756529	2.535320217487286	10.070594487329837	2.6936688984907766	6.730875859144582	3.7919775680426104	4.312493665279577	4.859917474583836	3.7552408039719936	2.6573347251376096	5.657941988457235	6.083005376713052	3.611796506352638	2.3569686776761345	2.986006378438071	3.2708903603828468	0.9402205064129309	0.2517547718436146	1	0.26747863811612854	1	0.5633705995172711	0.6407031945806301	0.722033443534862	0.6173331390348261	0.4368456972453802	0.9301227991868882	1	1	0.6525751585202989	0.8267371578620526	0.9056131359089069	6.5148501821784786	12.315396061597916	9.575492102493195	3.841809277028161	1.8948204136582445	1.8693309617754532	4.374633396607544	10.320494573580708	15.516655491801258	3.9081624806826856	4.172844214789645	0	3.35269936302903	11.664692579457213	5.175235634947503	0.860613267850991	4.6615120702085875	5.853807366068254	4.3700589200477324	5.850819176849713	2.7166028989412854	3.7861459807268134	7.739338515922739	3.0542679271019546	6.14750797854323	3.5464748146736387	1.571739618699112	2.641467419678589	1.6425384610646523	3.6879982946695886	2.8885084830198546	7.8896006743169975	6.195716808034853	7.993056545965042	4.1729542074610615	1.7796674418502563	6.629915571340157	2.4258065058675005	0.7825917168144917	2.3187767741424854	3.969537542071427	2.713137650089079	2.163280207738356	4.0816012774867785	3.7998353151374418	3.3045175729287752	2.7083181930823232
chr7	110786217	110786751	1	0	0	0	0	0	D	-	D	-	-	-	-	-	-	-	-	-	17.42546433535647	3.7942855846123167	16.356286134891853	3.1031708997326892	3.916099679499132	2.5330608881885737	3.155645962636081	3.0972590167126097	3.491001001426068	2.411468172159637	2.630825475260766	3.576088508537768	3.737895757472428	2.1879883246607017	2.729389780500333	3.8540963615292974	1	0.2177437290387532	0.9386427712979079	0.17808253714285935	1	0.6468325873953625	0.8058134932458325	0.7909040295697346	0.9762065432920475	0.6743312326868738	0.7356712421909513	1	0.9698501041082529	0.5677046237091261	0.7081789152301623	1	18.61385766336708	17.703381838547006	15.959153504155324	3.841809277028161	4.737051034145611	2.8039964426631796	16.76942802032892	11.610556395278296	20.688873989068345	1.9540812403413428	5.563792286386193	1.7916391724705325	4.190874203786287	5.832346289728607	1.7250785449825012	0	2.3307560351042937	5.268426629461428	1.4566863066825775	4.388114382637284	3.622137198588381	2.8396094855451097	4.9250336010417435	1.5271339635509773	3.073753989271615	4.255769777608367	3.143479237398224	2.641467419678589	1.6425384610646523	2.9503986357356706	1.9256723220132366	2.8689456997516354	3.0978584040174266	2.283730441704298	4.868446575371238	3.5593348837005125	4.419943714226771	3.2344086744900005	1.5651834336289834	3.864627956904142	1.134153583448979	5.426275300178158	0.7210934025794521	2.0408006387433892	3.0398682521099536	2.20301171528585	6.319409117192088
chr7	110806616	110806975	0	1	1	0	0	0	-	-	-	-	-	-	-	-	-	-	-	-	11.5168761086414	2.5137816210984374	10.891523791989645	2.0379030348596983	18.645543680818143	13.870649411014718	19.004988788742153	16.072330154579866	14.85868072534069	9.945373366820748	18.188310930960743	10.45321292214788	2.5339635886882155	3.726682430441179	4.411941053185721	1.494304301456105	1	0.21826939852311897	0.9457012204739671	0.17694928864699766	0.9810868024222708	0.7298425463545221	1	0.845690062395644	0.816935711168636	0.5468002721402462	1	0.5747214769874027	0.574342122467507	0.8446809206007548	1	0.3386954366439497	10.237621714851894	11.545683807748047	12.76732280332426	0.9604523192570402	2.8422306204873666	3.7386619235509064	10.936583491518862	12.25558730612709	9.482400578322991	2.931121860512014	1.3909480715965483	1.7916391724705325	10.058098089087089	32.077904593507334	13.80062835986001	13.769812285615856	13.207617532257663	14.634518415170634	16.023549373508352	25.597333898717494	15.394083094000617	11.358437942180439	15.478677031845478	21.379875489713683	12.29501595708646	21.278848888041832	11.002177330893783	9.90550282379471	7.391423074790936	12.539194201876601	24.070904025165458	15.779201348633995	14.714827419082777	12.560517429373638	8.345908414922123	2.9661124030837605	2.2099718571133855	2.4258065058675005	3.9129585840724586	3.864627956904142	3.4024607503469375	5.426275300178158	5.768747220635617	2.0408006387433892	2.279901189082465	2.20301171528585	0
chr7	110844512	110845126	0	1	0	0	0	0	-	-	-	-	-	-	-	-	-	-	-	-	4.313188352114283	2.2323606699811487	4.444320901238311	5.015739278305823	17.96048320613068	15.29320583613573	16.129107482614955	19.404114580865894	7.525450385001591	12.504022198328755	10.681472714487898	10.380519341658214	6.047268815561701	5.732089241482827	7.6104333947984415	7.991812711417751	0.8599307325980384	0.4450711143692417	0.8860749442182886	1	0.9256017908614723	0.7881424206398023	0.8312209977630016	1	0.6018423724493561	1	0.8542429423962112	0.8301744172403692	0.7566829997056966	0.7172451918565984	0.9522787469638221	1	2.7920786495050622	6.157698030798958	3.989788376038831	4.802261596285201	1.8948204136582445	0	3.6455278305062873	4.515216375941559	5.172218497267086	3.9081624806826856	4.868318250587919	6.270737103646864	13.41079745211612	22.357327443959658	18.113324722316264	13.769812285615856	18.64604828083435	13.463756941956984	13.838519913484486	14.627047942124282	19.921754592236095	14.19804742772555	21.10728686160747	22.90700945326466	6.762258776397553	6.38365466641255	9.430437712194673	16.50917137299118	10.67649999692024	10.326395225074847	8.665525449059563	7.8896006743169975	15.489292020087133	6.851191325112893	13.909847358203537	5.932224806167521	3.3149577856700785	8.8946238548475	7.043325451330426	6.183404731046628	3.969537542071427	8.817697362789508	7.21093402579452	6.8026687958112975	6.839703567247396	9.913552718786326	7.222181848219529
chr7	110858492	110859192	1	0	0	0	0	0	D	-	D	-	-	-	-	-	-	-	-	-	24.948282717577587	5.369153482842563	23.107119895999404	6.702693118064509	4.454619713672127	3.4818293626799504	6.5510637326209995	3.217240522823089	4.635654778401954	3.230591813497251	4.166240962514969	3.103782567098577	2.9024438851232355	2.5724836027661366	3.013884882789906	7.473512854921275	1	0.21521134515040857	0.9262008194142769	0.26866350658043703	0.6799841820329672	0.5314906868242165	1	0.4911020032980065	1	0.6969008625381139	0.8987384008675458	0.6695456662475072	0.38836407208585844	0.3442134445613709	0.40327553337989863	1	32.574250910892395	22.321655361646222	19.948941880194155	4.802261596285201	6.631871447803856	4.673327404438633	22.60227254913898	19.99595823631262	26.72312890254661	9.770406201706715	7.650214393781016	2.6874587587057985	4.190874203786287	4.860288574773839	4.312696362456253	3.442453071403964	4.6615120702085875	2.3415229464273013	5.82674522673031	6.582171573955927	7.244274397176762	2.8396094855451097	0.703576228720249	6.108535854203909	4.303255584980261	5.674359703477823	3.92934904674778	1.9811005647589417	3.2850769221293046	4.425597953603506	2.8885084830198546	5.737891399503271	3.872323005021783	3.4255956625564465	2.7819694716407075	3.5593348837005125	1.1049859285566928	4.0430108431125005	3.1303668672579668	2.3187767741424854	2.268307166897958	2.0348532375668094	3.60546701289726	3.4013343979056487	6.079736504219907	5.507529288214625	10.833272772329293
chr7	110859947	110860439	0	0	0	1	0	0	-	-	-	-	-	-	-	-	-	-	-	-	3.711556710907312	6.598182898446656	5.135657297203202	5.368493163007848	4.83138805396755	5.158898063432835	4.430621096150114	4.919908227639075	8.888566497623476	8.331575746383391	5.488174627901424	4.468834214421712	12.444924105676556	14.522234443659281	11.638229044633187	8.564701795641236	0.562511947309173	1	0.7783441860049436	0.8136320628929062	0.9365155105919358	1	0.8588309056841277	0.9536742473188682	1	0.9373362677334972	0.6174420396549646	0.5027620838091876	0.8569565622947423	1	0.801407599483748	0.5897647382618016	0.9306928831683541	4.6182735230992185	5.585703726454364	2.8813569577711204	6.631871447803856	10.281320289764992	2.9164222644050297	3.8701854650927654	8.62036416211181	5.862243721024028	4.868318250587919	5.374917517411597	2.5145245222717723	6.8044040046833745	5.175235634947503	5.163679607105946	6.215349426944782	4.0976651562477775	2.913372613365155	5.850819176849713	4.527671498235476	3.7861459807268134	5.628609829761992	5.344968872428421	9.836012765669167	4.255769777608367	12.573916949592896	8.584769113955414	9.033961535855587	7.375996589339177	6.739853127046327	4.303418549627453	5.421252207030497	6.851191325112893	2.0864771037305307	13.050894573568545	12.15484521412362	12.129032529337502	14.086650902660852	17.004363010378228	12.47568941793877	12.887403837923125	16.585148259327397	5.442135036649038	8.359637693302373	11.01505857642925	6.319409117192088
chr7	110866627	110868415	1	0	1	1	0	0	D	-	D	-	-	-	D	-	D	D	D	D	100.26141308581253	17.003594365104703	66.52589706322637	12.258897337320622	44.48277287045329	18.24903982563845	23.06215672600543	15.59684264803866	43.064331459101936	6.796305535727193	23.54246642346105	3.799274935008754	33.55024028839905	9.17141843847067	10.852395548821296	2.140425099611781	1	0.1695926063853851	0.6635244309422176	0.12226934530464258	1	0.41024960109355	0.5184514192307459	0.35062658286751097	1	0.1578175094203337	0.5466813398884238	0.08822324197966278	1	0.2733637184006086	0.3234669992087603	0.06379760863745271	89.34651678416199	109.29914004668152	102.13858242659408	11.525427831084482	17.0533837229242	22.431971541305437	56.87023415589808	75.46861656930892	67.23884046447212	17.586731163072084	11.127584572772387	8.062376276117396	38.55604267483384	69.01609776178852	25.876178174737518	18.9334918927218	19.422966959202448	16.39066062499111	20.393608293556085	27.060038692929922	21.732823191530283	10.411901446998737	21.10728686160747	15.271339635509774	31.967041488424794	60.29007184945186	36.935881039429134	7.264035404116119	5.7488846137262835	7.375996589339177	22.14523170315222	32.992875547143804	15.489292020087133	3.4255956625564465	4.1729542074610615	25.508566666520338	41.989465285154324	33.1526889135225	7.825917168144917	10.048032687950771	9.640305459316323	9.495981775311776	10.816401038691781	12.244803832460336	5.319769441192419	1.101505857642925	0
chr7	110879642	110879917	0	0	0	1	0	0	-	-	-	-	-	-	-	-	-	-	-	-	8.113235201661988	1.8905721716777792	7.4356290438388335	2.407696863934415	4.68126222528071	6.552684645343058	5.219031046181646	4.095351408061515	15.264808017117788	12.336239432792881	14.329973499935832	11.818264569471015	7.915913387132337	15.462103937804063	11.00383792446865	10.341616035903135	1	0.23302321758039227	0.9164813861572326	0.29676162518266463	0.7144037106390655	1	0.7964721833349283	0.624988326116388	1	0.8081490064571502	0.938758842159453	0.7742163908133102	0.5119557738697079	1	0.7116649822515306	0.6688362772299316	5.5841572990101245	10.775971553898177	7.979576752077662	0	4.737051034145611	0.9346654808877266	8.749266793215089	8.385401841034325	5.172218497267086	1.9540812403413428	3.4773701789913707	1.7916391724705325	6.70539872605806	3.8882308598190707	3.4501570899650025	6.024292874956937	5.438430748576685	8.195330312495555	3.6417157667064437	6.582171573955927	5.433205797882571	2.8396094855451097	5.628609829761992	3.8178349088774435	17.213022339921043	19.15096399923765	9.430437712194673	13.207337098392944	16.425384610646525	7.375996589339177	16.36821473711251	15.779201348633995	10.842504414060993	15.986113091930084	7.650416047011945	6.5254472867842725	9.944873357010236	7.277419517602501	17.21701776991882	20.096065375901542	9.073228667591833	16.957110313056745	7.21093402579452	8.843469434554686	18.99917657568721	6.6090351458575505	5.4166363861646465
chr7	110903209	110904151	1	0	0	0	0	0	D	-	D	-	-	-	-	-	-	-	-	-	33.02488830905854	5.996611174243687	33.033696508498224	5.155513118382129	8.540592564293492	7.83591055125039	6.971035930040569	10.224753315028828	4.655189954318371	5.180362326095125	5.9160968554586875	5.512072766286977	4.10607274674187	2.380235963713419	4.613461464772742	6.864677029175953	0.9997333571361771	0.18153012856738582	1	0.15606830791872855	0.8352859282913089	0.7663667092811713	0.6817803535459588	1	0.786868448582464	0.8756385253083353	1	0.9317076614797264	0.5981450735832754	0.3467367734267823	0.6720580509709063	1	26.99009361188227	36.17647593094388	35.90809538434948	5.762713915542241	5.684461240974733	6.542658366214086	36.455278305062876	29.02639098819574	33.61942023223606	7.816324961365371	7.650214393781016	0	9.219923248329831	7.776461719638141	8.625392724912507	7.745519410658919	9.323024140417175	6.439188102675079	4.3700589200477324	6.582171573955927	9.960877296118047	12.304974437362143	8.442914744642987	9.926370763081353	4.918006382834584	3.5464748146736387	5.501088665446892	5.282934839357178	6.570153844258609	3.6879982946695886	2.8885084830198546	7.8896006743169975	6.97018140903921	6.851191325112893	4.1729542074610615	2.9661124030837605	7.73490149989685	1.6172043372450002	2.347775150443475	3.091702365523314	1.7012303751734688	3.391422062611349	4.326560415476712	6.122401916230168	4.55980237816493	8.8120468611434	7.222181848219529
chr7	110914270	110915413	1	1	1	1	3	0	D	-	D	-	-	-	-	-	-	-	-	-	48.97081189012278	4.114337228869156	57.50697207446319	7.41080164805151	22.827861557022956	19.59866857259958	32.57360748993645	25.523952596529828	91.27737352824892	83.0913411981395	113.63864671850448	105.01464653292197	38.95167334710909	45.85315715718339	42.52320023365359	32.654967492853686	0.8515630387688067	0.07154501585549812	1	0.12886788124500098	0.7008085169588778	0.601673258900002	1	0.7835777048770358	0.8032247493614834	0.7311891121333569	1	0.9241103230756953	0.8494872711509004	1	0.927377804932498	0.7121639930029973	34.4356366772291	66.1952538310888	46.28154516205044	3.841809277028161	6.631871447803856	1.8693309617754532	61.244867552505625	61.27793653063545	49.998112140248494	7.816324961365371	9.041162465377564	5.374917517411597	19.27802133741692	23.329385158914427	25.876178174737518	16.35165208916883	20.199885637570546	22.244467991059363	26.220353520286395	34.37356266399206	37.1269062855309	28.3960948554511	26.032320462649214	22.143442471489173	81.76185611462496	84.40610058923261	107.66416388088918	75.28182146083978	78.84184613110331	95.15035600247539	94.35794377864859	103.28204519105887	143.27595118580598	92.49108288902406	117.53821017681989	37.966238759472134	40.88447935659763	38.00430192525751	42.259952707982556	44.829684300088054	50.46983446347957	40.01878033881392	32.449203116075346	55.10161724607151	30.398682521099534	24.23312886814435	43.33309108931717
chr7	110915746	110916101	1	0	0	0	0	0	-	-	-	-	-	-	-	-	-	-	-	-	10.533961733138701	2.522278105059368	11.211440060631682	0.7622558859439381	5.681704610478652	8.42950133871352	9.04094720295882	7.6375380375800415	7.070556395044016	2.9096380456997206	5.469098569212609	8.83904175985654	2.138481934943714	3.42046954432152	3.9053160808397784	3.3627645605202128	0.939572586230746	0.22497360654999177	1	0.06798911485247601	0.6284412996703717	0.9323692694449986	1	0.8447718879588759	0.7999234065343722	0.32918025785489047	0.6187433794069295	1	0.547582293130001	0.8758496043644182	1	0.8610735958143244	3.7227715326734163	23.091367615496093	4.7877460512465975	0.9604523192570402	4.737051034145611	1.8693309617754532	8.020161227113832	13.54564912782468	12.068509826956534	0	1.3909480715965483	0.8958195862352663	7.543573566815317	7.776461719638141	1.7250785449825012	12.048585749913874	6.215349426944782	7.024568839281904	10.196804146778042	8.776228765274569	8.149808696823856	10.411901446998737	5.628609829761992	6.8721028359793985	4.918006382834584	9.220834518151461	7.072828284146004	4.622567984437531	4.106346152661631	0	6.739853127046327	5.020654974565362	4.64678760602614	11.41865220852149	6.259431311191592	1.7796674418502563	2.2099718571133855	2.4258065058675005	4.69555030088695	3.864627956904142	1.7012303751734688	4.069706475133619	2.8843736103178084	4.761868157067909	6.079736504219907	2.20301171528585	1.8055454620548823
chr7	110920863	110921232	1	0	0	0	0	0	D	-	D	-	-	-	-	-	-	-	-	-	26.883752203970634	1.574867898230246	24.141064302529358	1.1547179428131593	10.269691347785177	11.632509199708302	10.558195685743783	8.838596860020242	12.130307783888643	6.142375448391683	10.441435322353493	6.778497744623229	9.20145624217615	8.946709986148008	11.05959493317232	5.047476419309588	1	0.05858065817157933	0.8979797209618607	0.042952261055382426	0.8828440340320298	1	0.9076455908591538	0.7598186004651413	1	0.5063660014092904	0.8607724971514495	0.5588067397289262	0.8319885400664322	0.8089545810862482	1	0.4563889048205652	17.683164780198727	45.41302297714232	17.55506885457086	0.9604523192570402	1.8948204136582445	1.8693309617754532	29.164222644050298	25.156205523102976	18.1027647404348	0.9770406201706714	0.6954740357982742	1.7916391724705325	12.572622611358861	8.74851943459291	9.487931997403757	12.909199017764864	13.207617532257663	8.780711049102381	4.3700589200477324	14.627047942124282	12.677480195059333	13.251510932543846	5.628609829761992	7.635669817754887	12.29501595708646	17.023079110433468	7.072828284146004	7.264035404116119	8.212692305323262	2.9503986357356706	6.739853127046327	12.19301922394445	12.391433616069707	7.993056545965042	5.563938943281415	11.27122713171829	6.629915571340157	9.703226023470002	11.738875752217377	7.729255913808284	7.371998292418365	15.600541488012205	10.095307636112329	7.482935675392428	5.319769441192419	4.4060234305717	5.4166363861646465
chr7	110930586	110931042	1	0	0	0	0	0	D	-	D	-	-	-	-	-	-	-	-	-	17.278168196872066	2.8597192325534313	20.986152760911395	3.424445656272282	3.8065812370356142	5.158898063432835	4.915180117122665	7.669097016062165	2.494224486569879	4.96582582527822	4.940705563519327	5.065699913345005	4.5191932616198685	3.136338352679405	5.7452571303491	2.903721741168538	0.8233128002886844	0.13626695970115668	1	0.1631764380678016	0.4963532511145845	0.6726865043730746	0.6409072811086242	1	0.4923750970718046	0.9802842470388585	0.9753253544497582	1	0.7865954750305959	0.5459004325692959	1	0.5054119729175809	12.099007481188602	26.170216630895574	13.565280478532026	4.802261596285201	2.8422306204873666	0.9346654808877266	16.040322454227663	27.09129825564936	19.826837572857162	3.9081624806826856	2.7818961431930966	3.583278344941065	4.190874203786287	2.9161731448643033	4.312696362456253	5.163679607105946	6.215349426944782	4.0976651562477775	5.098402073389021	5.119466779743498	4.527671498235476	7.572291961453627	7.03576228720249	8.399236799530376	3.073753989271615	2.8371798517389113	1.571739618699112	7.924402259035767	3.2850769221293046	3.6879982946695886	2.8885084830198546	5.737891399503271	6.195716808034853	4.567460883408596	5.563938943281415	1.7796674418502563	7.73490149989685	4.0430108431125005	2.347775150443475	3.091702365523314	3.969537542071427	5.426275300178158	4.326560415476712	7.482935675392428	3.7998353151374418	2.20301171528585	2.7083181930823232
chr7	110941499	110942060	0	1	1	0	0	0	-	-	-	-	-	-	-	-	-	-	-	-	11.782346524562573	5.702148110698479	12.410330605847957	3.468559278623442	25.832612100336547	23.248598297703996	22.290811479739176	26.10242194573693	15.315857914727673	14.44177015918618	25.740294051809656	24.95482029427272	15.320214979907519	19.771500770824833	16.15576780005689	17.590437758274895	0.9493982794471675	0.459467865264728	1	0.2794896758825263	0.9896634172123462	0.8906682432011248	0.8539748352117851	1	0.5950148776039682	0.5610569222759466	1	0.9694846626089063	0.7748635350187626	1	0.8171240002122964	0.889686522139566	15.821779013862018	11.545683807748047	7.979576752077662	6.723166234799281	7.579281654632978	2.8039964426631796	13.123900189822635	12.900618216975884	11.206473410745353	1.9540812403413428	4.868318250587919	3.583278344941065	36.04151815256207	31.105846878552565	10.350471269895007	17.21226535701982	32.63058449146011	19.902945044632062	24.03532406026253	29.254095884248564	13.583014494706427	32.18224083617791	23.218015547768218	22.90700945326466	17.213022339921043	17.732374073368195	11.002177330893783	14.528070808232238	14.782846149581871	14.014393519744436	35.624937957244875	22.234329173075174	19.361615025108918	26.262900079599426	23.646740508946014	15.423784496035553	14.364817071237006	16.172043372450002	16.434426053104325	24.733618924186512	18.146457335183666	16.957110313056745	15.864054856747945	15.646138230365985	13.679407134494792	16.522587864643874	22.56931827568603
chr7	110942208	110942578	1	0	0	0	0	0	D	-	D	-	-	-	-	-	-	-	-	-	16.760757343924034	1.2675609799148022	19.775619682978782	2.2300195412919273	6.697874099602811	6.106634427949913	4.8591256454523215	5.093443799410419	6.274990239346815	7.621865944648945	8.042695868406927	12.736943363852177	4.034582824572198	2.6896708916442993	3.9441601367792405	5.535478641789403	0.8475465048688364	0.06409715600496776	1	0.11276610174756464	1	0.9117272640750356	0.7254728251372284	0.760456784297045	0.49266060624524904	0.5984062052344542	0.6314463084787153	1	0.7288588911017776	0.48589671565869036	0.7125237747289452	1	15.821779013862018	17.703381838547006	16.75711117936309	0.9604523192570402	2.8422306204873666	0	21.873166983037724	19.35092732546383	18.1027647404348	3.9081624806826856	2.7818961431930966	0	10.058098089087089	4.860288574773839	5.175235634947503	4.303066339254955	6.99226810531288	7.024568839281904	3.6417157667064437	7.313523971062141	3.622137198588381	2.8396094855451097	6.332186058482241	6.108535854203909	9.221261967814845	5.674359703477823	3.92934904674778	8.584769113955414	9.855230766387914	4.425597953603506	8.665525449059563	10.041309949130724	5.421252207030497	17.127978312782233	8.345908414922123	4.745779844934017	3.3149577856700785	4.0430108431125005	2.347775150443475	2.3187767741424854	3.4024607503469375	6.104559712700428	5.0476538180561645	0.6802668795811297	6.079736504219907	3.3045175729287752	7.222181848219529
chr7	110946561	110947216	0	1	0	0	0	0	-	-	-	-	-	-	-	-	-	-	-	-	9.135248856413698	3.4826312954875673	11.006174042067629	4.9633966119499	26.286574974569437	31.131544470885803	35.543529954384084	27.090081310704136	6.970022457075086	6.353915376586049	8.018057465783805	9.856347223224587	5.238666646939199	5.894625510875818	7.35513844156661	5.047476419309588	0.8300113028830083	0.3164252429751072	1	0.450964757869436	0.7395600551859972	0.8758709253368885	1	0.7621663167803269	0.7071608070636523	0.6446521447229729	0.8134917819139726	1	0.7122458249505618	0.8014295798381043	1	0.6862517217601819	9.30692883168354	6.927410284648828	11.171407452908728	2.8813569577711204	6.631871447803856	0.9346654808877266	10.207477925417605	14.190680038673474	8.62036416211181	6.8392843411947	6.259266322184467	1.7916391724705325	22.630720700445952	32.077904593507334	24.151099629755016	36.14575724974162	25.638316386147228	31.610559776768568	27.677039826968972	37.29897225241692	41.65457778376638	27.449558360269396	22.51443931904797	31.306246252795038	7.3770095742518755	5.674359703477823	7.85869809349556	5.282934839357178	4.927615383193957	8.851195907207012	7.702689288052946	8.606837099254905	7.744646010043566	14.844247871077936	4.868446575371238	5.932224806167521	3.3149577856700785	6.468817348980001	4.69555030088695	6.183404731046628	6.804921500693875	10.174266187834046	5.768747220635617	6.122401916230168	5.319769441192419	4.4060234305717	5.4166363861646465
chr7	110979099	110979686	1	0	0	0	0	0	D	-	D	-	-	-	-	-	-	-	-	-	17.710280507997656	4.114436357697997	16.2962459612313	2.938128071278929	5.985460655798399	5.106690640885242	3.6316726317259933	4.7863664912378905	2.9100481246946197	3.9188485256163674	3.0652686305741	5.039766824847787	5.678485211961101	3.9746581688011258	2.7469635556174943	5.161322684181401	1	0.2323190960098	0.9201574166977309	0.16589957849352646	1	0.8531825592969439	0.6067490608609748	0.7996655172398653	0.5774172150876267	0.7775852855523184	0.608216359427835	1	1	0.6999504305177986	0.4837493544636375	0.9089259708398368	18.61385766336708	16.163957330847264	18.353026529778624	4.802261596285201	4.737051034145611	2.8039964426631796	15.311216888126406	18.060865503766237	15.516655491801258	1.9540812403413428	4.172844214789645	2.6874587587057985	5.8672238853008025	7.776461719638141	4.312696362456253	3.442453071403964	5.438430748576685	6.439188102675079	1.4566863066825775	2.194057191318642	7.244274397176762	4.732682475908517	3.517881143601245	6.108535854203909	3.6885047871259378	4.255769777608367	0.785869809349556	3.9622011295178834	4.106346152661631	3.6879982946695886	0.9628361610066183	3.586182124689544	4.64678760602614	7.993056545965042	2.0864771037305307	4.152557364317264	8.839887428453542	4.0430108431125005	1.5651834336289834	6.956330322427457	3.4024607503469375	1.3565688250445396	1.4421868051589042	5.442135036649038	4.55980237816493	5.507529288214625	5.4166363861646465
chr7	110985506	110985872	1	0	0	0	0	0	-	-	-	-	-	-	-	-	-	-	-	-	12.634479885357916	4.097245132118454	12.0709257671015	1.0608624146890269	3.3208103048397875	5.8639211736153465	1.937728382047366	5.778022195192421	2.0903803942221897	3.5378238650304725	4.267183599893355	5.288886339815992	1.8243076602932353	2.125816141731031	2.3478876665611703	2.3494751431502285	1	0.3242907637905021	0.9553955427235656	0.08396565781219527	0.5663122348543393	1	0.3304492548034505	0.9853512733408787	0.395240180997143	0.6689165993976642	0.8068208174127289	1	0.7764745524599009	0.9048046956056276	0.9993243271401758	1	11.168314598020249	10.775971553898177	15.959153504155324	2.8813569577711204	4.737051034145611	4.673327404438633	11.665689057620119	9.030432751883119	15.516655491801258	0	1.3909480715965483	1.7916391724705325	2.5145245222717723	4.860288574773839	2.5876178174737516	6.884906142807928	5.438430748576685	5.268426629461428	0.7283431533412887	1.4627047942124283	3.622137198588381	3.7861459807268134	11.257219659523985	2.290700945326466	1.229501595708646	4.255769777608367	0.785869809349556	5.282934839357178	1.6425384610646523	3.6879982946695886	3.851344644026473	4.303418549627453	4.64678760602614	5.709326104260745	4.868446575371238	3.5593348837005125	1.1049859285566928	0.8086021686225001	3.1303668672579668	1.545851182761657	1.7012303751734688	1.3565688250445396	4.326560415476712	1.3605337591622595	3.0398682521099536	2.20301171528585	1.8055454620548823
chr7	110990478	110990989	1	0	0	0	0	0	-	-	-	-	-	-	-	-	-	-	-	-	19.301050068342008	4.434488001954836	11.849929858246869	5.279043085067681	4.673140748036046	4.381979385064737	3.5230806339930685	4.940904230070986	9.066392624185802	7.472539696105862	5.462577641456537	3.996528272982521	4.50170605406916	4.754027843804396	2.5739824707352605	6.1489822769525135	1	0.22975371734973	0.6139525992776619	0.2735106673665636	0.9458067856475952	0.8868780249565333	0.7130437000885671	1	1	0.8242020840981311	0.6025083920240105	0.44080688302878623	0.7321058756247129	0.7731405994815342	0.4186030069371004	1	14.891086130693665	23.861079869345964	19.15098420498639	4.802261596285201	6.631871447803856	1.8693309617754532	11.665689057620119	16.125772771219857	7.758327745900629	3.9081624806826856	8.34568842957929	3.583278344941065	7.543573566815317	3.8882308598190707	2.5876178174737516	5.163679607105946	3.884593391840489	4.0976651562477775	4.3700589200477324	4.388114382637284	1.8110685992941904	4.732682475908517	7.03576228720249	3.0542679271019546	7.9917603721061985	11.348719406955645	7.85869809349556	3.9622011295178834	7.391423074790936	11.063994884008766	3.851344644026473	7.8896006743169975	4.64678760602614	7.993056545965042	0	4.745779844934017	5.524929642783464	3.2344086744900005	3.1303668672579668	7.729255913808284	3.4024607503469375	2.0348532375668094	4.326560415476712	1.3605337591622595	5.319769441192419	7.7105410035004756	5.4166363861646465
chr7	111023582	111024727	1	1	1	1	3	0	D	-	D	-	-	U	-	-	-	-	-	-	24.06198941566919	4.737249291803293	35.97206109866704	1.3594689434341156	13.704040333597662	19.360415935422502	18.828800723691323	28.659077329450426	52.110625358741295	43.36906764021703	61.46245514345694	69.39404292352164	34.369746045164376	41.34469034099673	39.70855378097204	30.142381029192734	0.6689077211803361	0.13169246206964866	1	0.037792356120636396	0.4781745126007675	0.6755421925439133	0.6569925649470443	1	0.7509380223915157	0.6249681646018748	0.8857021806784481	1	0.8312977013903013	1	0.9604269243153014	0.7290508353210239	12.099007481188602	36.94618818479375	23.14077258102522	1.9209046385140804	10.421512275120344	1.8693309617754532	32.80975047455659	45.79719467026439	29.309238151180153	0	1.3909480715965483	2.6874587587057985	18.439846496659662	17.49703886918582	5.175235634947503	17.21226535701982	23.307560351042934	17.561422098204762	17.48023568019093	26.328686295823708	12.677480195059333	37.86145980726813	26.73589669136946	21.379875489713683	55.942322604743396	67.38302147879914	33.00653199268135	38.30127758533954	46.81234614034259	44.99357919496898	69.32420359247651	62.39956896959807	52.663592868296256	97.05854377243266	41.72954207461061	38.559461240088886	38.67450749948425	25.875269395920004	57.91178704427239	41.737981934564736	24.384302044153053	56.975890651870664	40.381230544449316	21.768540146596152	43.31812259256684	20.928611295215575	26.180409199795793
chr7	111025226	111025887	0	0	1	1	0	0	-	-	-	-	-	-	-	-	-	-	-	-	19.029402910720155	6.321010189309831	16.929537385281762	4.909249255992963	12.157553287771474	16.034176730411033	16.396977887533794	12.202939349535221	17.428056684295687	15.453977211725368	17.25058503181961	23.563835558452368	39.14865590606739	41.94446834114889	32.248086065580026	33.30709433131567	1	0.332170705458599	0.8896515284641201	0.2579823065928859	0.7414508558320709	0.9778739009339893	1	0.744218808687472	0.7396103508303523	0.6558345382011467	0.7320788243080322	1	0.9333449070723179	1	0.7688281039419828	0.7940759687408011	16.75247189703037	31.55820240784466	8.77753442728543	6.723166234799281	6.631871447803856	5.607992885326359	13.123900189822635	21.28602005801021	16.37869190801244	4.885203100853357	6.259266322184467	3.583278344941065	7.543573566815317	19.441154299095356	9.487931997403757	14.630425553466846	19.422966959202448	14.049137678563808	13.110176760143197	23.403276707398852	12.677480195059333	14.19804742772555	14.775100803125229	7.635669817754887	22.131028722755627	19.15096399923765	11.002177330893783	13.207337098392944	21.35299999384048	11.801594542942683	15.405378576105893	20.08261989826145	16.263756621091492	26.262900079599426	20.864771037305307	35.593348837005124	51.93433864216456	29.918280239032505	40.69476927435357	55.65064257941965	29.48799316967346	33.91422062611349	40.381230544449316	22.44880702617728	32.678583710182004	37.45119915985945	29.791500123905557
chr7	111032089	111032464	1	0	0	0	0	0	-	-	-	-	-	-	-	-	-	-	-	-	17.045058040750476	2.842428878145048	15.277244213318285	3.8213131633254673	4.616887258112811	3.3900851855985623	4.499220244722996	2.5472214420786257	6.8221451949553895	5.779363682459523	3.3043474388867367	3.3269689935695634	5.3916156017856824	4.111177708546614	2.80205974196821	4.398026042624643	1	0.16675970661698603	0.8962858428991095	0.2241889205768418	1	0.7342793956342538	0.9745137780475253	0.5517183547427195	1	0.8471475638972111	0.4843560704820713	0.48767197098497383	1	0.7625131337599452	0.519706883599079	0.8157158016176141	21.405936312872143	16.163957330847264	13.565280478532026	1.9209046385140804	4.737051034145611	1.8693309617754532	16.76942802032892	13.54564912782468	15.516655491801258	3.9081624806826856	4.868318250587919	2.6874587587057985	2.5145245222717723	8.74851943459291	2.5876178174737516	2.581839803552973	4.6615120702085875	2.926903683034127	3.6417157667064437	8.044876368168355	1.8110685992941904	1.8930729903634067	4.221457372321494	1.5271339635509773	6.14750797854323	5.674359703477823	8.644567902845116	3.9622011295178834	8.212692305323262	5.163197612537424	0.9628361610066183	4.303418549627453	4.64678760602614	4.567460883408596	2.0864771037305307	7.711892248017777	4.419943714226771	4.0430108431125005	5.478142017701442	2.3187767741424854	4.536614333795916	0.6782844125222698	4.326560415476712	3.4013343979056487	6.079736504219907	4.4060234305717	2.7083181930823232
chr7	111043837	111044350	1	0	0	0	0	0	-	-	-	-	-	-	-	-	-	-	-	-	18.904644125773714	3.4871769239545545	14.001472588160393	2.0108293568812297	5.888083929088728	5.095052082845744	5.577933365655996	5.114439801842332	7.30556467532588	3.645092115438925	3.2727162492651782	5.065699913345005	4.54619461892935	4.241966158028399	2.773520415263422	4.3537537318205946	1	0.18446138952704744	0.7406366655202694	0.10636695107842618	1	0.8653158046329483	0.9473257230759732	0.8686085088861617	1	0.4989473473214209	0.4479758094974625	0.6934029248216927	1	0.9330806341562653	0.6100751612601659	0.9576698968611079	16.75247189703037	20.012518600096616	19.948941880194155	5.762713915542241	1.8948204136582445	2.8039964426631796	15.311216888126406	12.900618216975884	13.792582659378896	1.9540812403413428	1.3909480715965483	2.6874587587057985	8.381748407572575	5.832346289728607	3.4501570899650025	5.163679607105946	5.438430748576685	4.683045892854603	4.3700589200477324	5.119466779743498	7.244274397176762	3.7861459807268134	7.739338515922739	3.8178349088774435	11.680265159232137	7.092949629347277	3.143479237398224	3.9622011295178834	3.2850769221293046	3.6879982946695886	3.851344644026473	2.8689456997516354	3.0978584040174266	4.567460883408596	5.563938943281415	2.3728899224670084	8.839887428453542	2.4258065058675005	3.9129585840724586	5.410479139665799	3.4024607503469375	2.0348532375668094	2.8843736103178084	3.4013343979056487	3.0398682521099536	5.507529288214625	4.5138636551372056
chr7	111046753	111047749	1	0	0	0	0	0	D	-	D	-	-	-	-	-	-	-	-	-	55.20815233491972	6.35094614083077	33.919211898306074	3.4118111620835547	10.124182608396932	6.158841850497506	4.903638521475101	4.095351408061515	16.23534224099047	14.39242721237138	8.358078911474827	7.100310840081098	25.510072049279344	23.718243625059984	8.994880724194815	4.867385778899282	1	0.11503638271215484	0.6143877391972024	0.06179904629638456	1	0.60832978707727	0.48434907894767276	0.4045118076658215	1	0.8864874542671385	0.5148076823642571	0.437336690208751	1	0.9297599622314677	0.35260114933501013	0.19080251006334514	80.9702808356468	41.56446170789297	43.08971446121938	8.644070873313362	9.474102068291222	0.9346654808877266	40.82991170167042	26.446267344800564	34.48145664844724	5.862243721024028	3.4773701789913707	0.8958195862352663	9.219923248329831	11.664692579457213	9.487931997403757	6.024292874956937	7.769186783680978	4.683045892854603	5.098402073389021	1.4627047942124283	8.149808696823856	2.8396094855451097	5.628609829761992	3.8178349088774435	16.598271542066723	15.604489184564011	16.503265996340676	16.50917137299118	15.604115380114198	11.063994884008766	8.665525449059563	7.8896006743169975	8.519110611047923	11.41865220852149	2.7819694716407075	28.4746790696041	25.414676356803934	22.640860721430002	23.477751504434753	19.323139784520713	28.35383958622448	12.209119425400855	8.653120830953425	6.122401916230168	6.079736504219907	2.20301171528585	6.319409117192088
chr7	111048520	111049202	0	1	1	1	0	3	-	-	-	-	-	-	-	-	-	-	-	-	17.651474508153644	6.35094614083077	14.106378553186165	6.7424012902317045	51.32273232172457	50.560106540795076	70.0193930040706	62.441236887060384	47.57919978143997	47.58268204328712	53.89233968240394	46.33865776500966	55.16149456756756	58.322264626166714	56.88576982236884	42.08616709666538	1	0.35979691882947873	0.7991614834596444	0.38197382814207537	0.7329788237201786	0.7220871871576457	1	0.8917706110852796	0.8828564516187587	0.8829210667731141	1	0.8598375583262978	0.9458050869790634	1	0.9753697012109269	0.721614075969593	13.96039324752531	24.630792123195832	14.363238153739792	8.644070873313362	9.474102068291222	0.9346654808877266	12.394794623721376	13.54564912782468	16.37869190801244	8.793365581536042	6.954740357982741	4.479097931176331	37.717867834076586	74.84844405151712	41.401885079580026	45.61250319610252	59.82273823434353	46.2450781919392	63.365854340692124	76.06064929904626	70.63167537247342	44.48721527354005	71.06119910074516	71.77529628689594	37.4997986691137	58.87148192358241	46.3663187516238	36.980543875500246	60.77392305939214	44.99357919496898	44.29046340630444	62.39956896959807	54.986986671309324	34.255956625564465	58.421358904454856	55.16969069735794	58.56425421350472	51.75053879184001	45.39031957524052	56.42356817080048	73.15290613245915	54.26275300178158	61.29293921925343	55.10161724607151	29.638715458072046	45.16174016335993	51.45804566856415
chr7	111049450	111049889	1	0	0	0	0	0	D	-	D	-	-	-	-	-	-	-	-	-	19.018549052829037	2.522377233888209	17.32898239768877	1.645440977990477	4.770517474745717	3.8837217451239994	3.5220775527380934	2.5462223573317937	3.4024466092341887	3.9445927936211245	5.072807531276908	4.370207545434829	4.8079072709277035	4.649728722171118	4.186507071364584	6.269815880218021	1	0.13262721708589023	0.9111621685520251	0.08651769246012567	1	0.8141091119954472	0.7383009435314626	0.5337413332643782	0.6707225906474985	0.7775955955948138	1	0.8614968177857867	0.7668338852018279	0.7416053056424733	0.6677240849405942	1	19.544550546535437	21.551943107796355	15.959153504155324	1.9209046385140804	2.8422306204873666	2.8039964426631796	16.040322454227663	18.705896414615033	17.24072832422362	1.9540812403413428	2.0864221073948226	0.8958195862352663	5.0290490445435445	5.832346289728607	3.4501570899650025	1.721226535701982	4.6615120702085875	5.268426629461428	5.098402073389021	3.6567619855310705	1.8110685992941904	0.9465364951817034	2.110728686160747	4.581401890652932	4.303255584980261	3.5464748146736387	2.357609428048668	3.301834274598236	4.106346152661631	4.425597953603506	7.702689288052946	2.8689456997516354	4.64678760602614	4.567460883408596	4.1729542074610615	9.491559689868033	3.3149577856700785	1.6172043372450002	7.043325451330426	4.637553548284971	2.268307166897958	4.069706475133619	5.768747220635617	2.721067518324519	6.079736504219907	5.507529288214625	7.222181848219529
chr7	111049976	111050316	0	0	0	1	0	0	-	-	-	-	-	-	-	-	-	-	-	-	5.278711164150201	4.110088986888691	4.930391278639149	3.138473621715921	3.365437929572291	4.481773149744621	3.152636718871155	3.8082710175740653	8.093575200883713	11.237773597121514	6.387261685085523	5.7352591927579635	18.939529583303727	18.30858000857765	9.563210106421007	6.130339790747336	1	0.7786160028610616	0.9340142177362101	0.5945530119227826	0.7509166165101551	1	0.7034351390700794	0.849724180660743	0.7202116265233206	1	0.568374298510657	0.5103554670497201	1	0.9666861010485553	0.5049338772833893	0.32367962275850715	6.5148501821784786	6.927410284648828	2.3938730256232987	3.841809277028161	5.684461240974733	2.8039964426631796	5.103738962708802	4.515216375941559	5.172218497267086	1.9540812403413428	2.0864221073948226	5.374917517411597	1.676349681514515	5.832346289728607	2.5876178174737516	4.303066339254955	6.215349426944782	2.926903683034127	3.6417157667064437	2.194057191318642	3.622137198588381	4.732682475908517	2.110728686160747	4.581401890652932	5.532757180688907	15.604489184564011	3.143479237398224	10.565869678714355	17.24665384117885	5.900797271471341	6.739853127046327	9.324073524192816	3.0978584040174266	7.993056545965042	3.4774618395508843	8.898337209251281	30.9396059995874	16.9806455410725	11.738875752217377	30.14409806385231	13.042766209663261	6.104559712700428	14.42186805158904	8.163202554973557	4.55980237816493	6.6090351458575505	7.222181848219529
chr7	111071256	111072016	1	0	0	0	0	0	D	-	D	-	-	-	-	-	-	-	-	-	22.315385016077535	4.426090646822747	19.053055230111134	8.047722877708884	7.313507667486967	6.441091859365869	6.851905417915056	7.059068688372939	6.004760663912364	5.731315341411607	4.70162675520669	4.245647787950726	8.284393683567355	5.372897699666156	9.224940462486625	6.681256810236377	1	0.19834256248027482	0.8538080439295135	0.3606356274790129	1	0.880711712110521	0.9368836035239265	0.9652097200574268	1	0.9544619115056293	0.7829832058857404	0.7070469624986686	0.8980430515791382	0.5824316938971189	1	0.7242601551094904	16.75247189703037	23.861079869345964	26.332603281856287	5.762713915542241	2.8422306204873666	4.673327404438633	16.040322454227663	18.705896414615033	22.412946821490706	6.8392843411947	8.34568842957929	8.958195862352662	5.8672238853008025	4.860288574773839	11.213010542386257	2.581839803552973	8.546105462049077	8.195330312495555	6.555088380071599	5.850819176849713	8.149808696823856	6.625755466271923	8.442914744642987	6.108535854203909	6.762258776397553	4.965064740543094	6.286958474796448	7.924402259035767	4.106346152661631	5.163197612537424	2.8885084830198546	5.020654974565362	6.195716808034853	5.709326104260745	2.7819694716407075	7.118669767401025	8.839887428453542	8.8946238548475	3.1303668672579668	6.183404731046628	6.804921500693875	8.817697362789508	8.653120830953425	10.204003193716947	9.11960475632986	5.507529288214625	5.4166363861646465
chr7	111073011	111073942	0	0	0	1	0	0	-	-	-	-	-	-	-	-	-	-	-	-	4.516098893624745	8.207433247835986	8.802016437482795	8.561114140680704	10.216942245808008	8.572420828368202	7.7679782319547375	8.178141670579155	11.06978448346695	11.050275970076251	11.719654526428013	7.027617259591434	14.494125603734311	9.959268647347864	10.144910987241285	9.768398770344492	0.5130754896563522	0.9324492070800031	1	0.9726310103471036	1	0.839039765726918	0.7603036255922778	0.8004490456951179	0.9445487030786108	0.94288410508669	1	0.5996437218984606	1	0.6871244888882381	0.6999325978400187	0.6739557140189079	1.8613857663367082	7.697122538498697	3.989788376038831	7.683618554056322	8.5266918614621	8.41198932798954	8.749266793215089	6.450309108487942	11.206473410745353	9.770406201706715	6.954740357982741	8.958195862352662	14.248972292873377	7.776461719638141	8.625392724912507	10.327359214211892	5.438430748576685	9.951472522316031	7.283431533412887	8.776228765274569	7.244274397176762	7.572291961453627	7.03576228720249	9.926370763081353	12.909766754940783	8.511539555216734	11.78804714024334	14.528070808232238	9.033961535855587	9.58879556614093	9.628361610066182	10.041309949130724	15.489292020087133	5.709326104260745	8.345908414922123	18.389896899119314	12.15484521412362	12.937634697960002	7.043325451330426	6.956330322427457	15.878150168285709	9.495981775311776	9.374214233532877	11.564536952879205	8.359637693302373	11.01505857642925	9.930500041301853
chr7	111084363	111084864	0	1	0	0	0	0	-	-	-	-	-	-	-	-	-	-	-	-	4.856890433166978	4.123131099316609	4.388271131070002	2.5727396923881756	10.221559335106605	13.942544979200306	13.043063749806729	15.164658460352982	3.573565620729422	4.438471488771782	8.798084410722467	5.065699913345005	2.363224119125446	2.95053479724913	2.5318343030310313	2.577167672893853	1	0.848924050491311	0.9035145411358584	0.5297092301731415	0.6740382160158905	0.9194104183521302	0.860096109906265	1	0.4061754188643859	0.5044815759397006	1	0.5757730520488412	0.8009477201654254	1	0.8580933549373946	0.8734578135789558	7.445543065346833	1.5394245076997395	5.585703726454364	6.723166234799281	2.8422306204873666	2.8039964426631796	2.187316698303772	5.805278197639148	5.172218497267086	1.9540812403413428	4.868318250587919	0.8958195862352663	6.70539872605806	13.608808009366749	10.350471269895007	12.048585749913874	16.315292245730056	13.463756941956984	12.381833606801909	13.164343147911854	13.583014494706427	16.091120418088956	13.36794834568473	16.034906617285262	2.459003191417292	3.5464748146736387	4.715218856097336	3.9622011295178834	4.927615383193957	4.425597953603506	8.665525449059563	10.758546374068633	6.97018140903921	4.567460883408596	5.563938943281415	2.9661124030837605	3.3149577856700785	0.8086021686225001	3.1303668672579668	2.3187767741424854	3.4024607503469375	3.391422062611349	2.163280207738356	2.0408006387433892	1.5199341260549768	4.4060234305717	1.8055454620548823
chr7	111088422	111089073	0	0	0	1	0	0	-	-	-	-	-	-	-	-	-	-	-	-	3.118824734338226	7.251526557045935	3.9960196939738393	6.500542878026502	7.893069938220096	7.278428011137862	6.313805789624949	7.444005548123617	6.6172282623372825	7.556209267704269	4.2918220025164775	3.2283423245826794	16.408017008079085	8.939080310965824	10.820552110351743	7.668916403007491	0.43009216194731087	1	0.5510590994238466	0.8964378502772302	1	0.9221289141116065	0.7999176288875917	0.9431064980278455	0.87573385382797	1	0.5679861224675188	0.4272436363535913	1	0.5447995517413434	0.6594673874986752	0.4673883747945544	4.65346441584177	2.3091367615496092	2.3938730256232987	7.683618554056322	3.789640827316489	10.281320289764992	5.103738962708802	5.160247286790354	1.724072832422362	4.885203100853357	8.34568842957929	6.270737103646864	5.8672238853008025	12.63675029441198	5.175235634947503	8.60613267850991	8.546105462049077	4.683045892854603	9.468460993436754	5.850819176849713	3.622137198588381	11.358437942180439	5.628609829761992	5.344968872428421	5.532757180688907	5.674359703477823	8.644567902845116	3.9622011295178834	9.855230766387914	8.851195907207012	4.814180805033091	5.737891399503271	2.32339380301307	2.283730441704298	4.1729542074610615	19.57634186035282	11.049859285566928	18.597849878317504	5.478142017701442	7.729255913808284	13.60984300138775	14.243972662967666	9.374214233532877	8.843469434554686	9.879571819357349	7.7105410035004756	5.4166363861646465
chr7	111113590	111114403	0	1	1	1	0	5	-	-	-	-	-	D	-	-	D	-	-	D	9.144148521051584	10.75569644892235	5.902532033440825	6.157822726930254	69.77181299698142	58.66096410174006	63.97800229108862	32.39705451725605	63.167291888843735	49.183204372131016	45.28820404095508	23.714328404433687	87.2211204397976	45.94480031461505	50.77938269414456	18.981212711782153	0.8501679611800281	1	0.5487819465221352	0.572517340571398	1	0.8407544763711091	0.916960582547232	0.4643286898486881	1	0.7786182199908033	0.7169565559443215	0.37542100817245866	1	0.5267623264061072	0.5821913595938483	0.21762174821961275	14.891086130693665	6.157698030798958	6.38366140166213	13.446332469598563	9.474102068291222	9.346654808877267	8.020161227113832	4.515216375941559	5.172218497267086	6.8392843411947	6.259266322184467	5.374917517411597	77.95026019042494	86.51313663097433	44.85204216954503	74.01274103518523	59.82273823434353	42.14741303569142	91.77123732100239	58.50819176849713	41.65457778376638	29.342631350632804	28.14304914880996	39.70548305232541	95.28637366742007	51.77853229423513	42.43696970487602	56.13118266817001	57.48884613726283	33.929584310960216	54.88166117737724	43.03418549627453	37.948765449213475	21.69543919619083	25.733217612676544	142.3733953480205	61.8792119991748	57.41075397219751	56.346603610643406	35.55457720351811	45.933220129683654	61.04559712700428	50.47653818056165	40.81601277486779	14.43937419752228	15.421082007000951	27.083181930823233
chr7	111123097	111123730	1	0	0	0	0	0	D	-	D	-	-	-	-	-	-	-	-	-	24.192770430376548	4.7288519366712025	26.226812977222366	3.3576638061266184	10.010562927197933	9.070518005051131	9.899962464073187	8.861720981614326	11.753554497596738	9.15843076107203	8.956255224167302	8.392668906914569	5.463257177538144	9.677036040624225	5.4478140094130385	5.8260859685422535	0.9224441586321466	0.1803060074732735	1	0.1280240877548753	1	0.9060946992708301	0.9889516240066528	0.8852370287326908	1	0.7792051981334381	0.7620039730107685	0.7140536855153585	0.5645589367036946	1	0.5629630794535744	0.6020527302041997	23.267322079208853	26.170216630895574	23.14077258102522	2.8813569577711204	6.631871447803856	4.673327404438633	29.164222644050298	21.931050968859005	27.58516531875779	3.9081624806826856	3.4773701789913707	2.6874587587057985	13.41079745211612	9.720577149547678	6.900314179930005	7.745519410658919	10.099942818785273	9.366091785709205	10.196804146778042	13.164343147911854	6.338740097529667	7.572291961453627	9.850067202083487	9.162803781305865	12.909766754940783	11.348719406955645	11.002177330893783	11.88660338855365	8.212692305323262	7.375996589339177	9.628361610066182	7.172364249379088	10.068039813056636	9.134921766817191	7.650416047011945	6.5254472867842725	6.629915571340157	3.2344086744900005	5.478142017701442	13.912660644854913	9.640305459316323	8.139412950267237	0.7210934025794521	7.482935675392428	8.359637693302373	5.507529288214625	3.6110909241097646
chr7	111140052	111141052	1	1	0	1	0	0	D	-	D	-	-	-	-	-	-	-	-	-	22.230133276189108	6.939872267921183	21.682687530441008	9.206846270706006	25.707447554173118	35.98921556327096	32.7019331016878	33.92618665030069	14.159224591974736	17.465556845217552	14.104408406377704	15.394353078008784	8.590291593260321	10.892694057870202	11.388881492577934	12.218073682914302	1	0.3121831156700505	0.975373708337841	0.4141606420582076	0.7143097495131022	1	0.9086592355478285	0.9426764690288024	0.8106941403275005	1	0.8075556096706872	0.8814120966446077	0.7030806832727606	0.891523028961799	0.932133967116608	1	22.336629196040498	30.78849015399479	13.565280478532026	6.723166234799281	5.684461240974733	8.41198932798954	21.144061416936466	25.801236433951768	18.1027647404348	6.8392843411947	11.82305860857066	8.958195862352662	26.82159490423224	33.0499623084621	17.250785449825013	40.448823588996575	41.17668995350919	26.34213314730714	42.24390289379475	46.806553414797705	9.055342996470952	31.235704340996207	32.36450652113145	38.17834908877443	17.213022339921043	13.476604295759827	11.78804714024334	23.112839922187653	12.319038457984893	16.964792155480108	15.405378576105893	12.19301922394445	14.714827419082777	18.269843533634383	12.518862622383184	10.678004651101537	11.049859285566928	4.0430108431125005	8.60850888495941	11.593883870712427	12.47568941793877	8.139412950267237	15.142961454168493	10.884270073298076	16.719275386604746	15.421082007000951	4.5138636551372056
chr7	111147635	111147932	1	0	0	0	0	0	D	-	D	-	-	-	-	-	-	-	-	-	23.992175045994305	3.158232280421422	14.265339086634118	2.109090335189326	2.4380078393500266	1.8721956129551596	1.460698631702478	2.3011339717081674	1.233208169167765	1.7532469064347025	1.8563608742564095	1.837357588762326	1.9407411080714632	1.9135232584522497	2.5175646396786373	1.3618155503791158	1	0.1316359302300404	0.5945829862981029	0.08790742528120461	1	0.7679202596224167	0.5991361504776377	0.9438583152060948	0.6643148895614077	0.9444537054989318	1	0.989763151250591	0.7708803490023578	0.7600691669614916	1	0.5409257537685107	28.851479378218976	20.782230853946484	22.342814905817455	1.9209046385140804	5.684461240974733	1.8693309617754532	10.936583491518862	15.480741860371062	16.37869190801244	1.9540812403413428	3.4773701789913707	0.8958195862352663	0.8381748407572575	3.8882308598190707	2.5876178174737516	1.721226535701982	1.5538373567361956	2.3415229464273013	1.4566863066825775	2.9254095884248565	0	4.732682475908517	1.407152457440498	0.7635669817754887	0	2.1278848888041835	1.571739618699112	1.3207337098392944	2.4638076915969784	1.4751993178678353	1.9256723220132366	2.8689456997516354	0.7744646010043567	2.283730441704298	1.3909847358203538	1.1864449612335042	2.2099718571133855	2.4258065058675005	1.5651834336289834	0.7729255913808285	3.4024607503469375	4.069706475133619	1.4421868051589042	2.0408006387433892	2.279901189082465	0	1.8055454620548823
chr7	111185684	111186679	1	1	1	0	0	0	D	-	D	-	-	-	-	-	D	-	-	-	31.31789866453065	5.360557870052792	32.62371997936536	6.007219082266236	26.525875052494975	15.373311455177621	18.33621705267897	15.470606734110172	28.435386583333134	16.966943349338408	27.539898609241977	11.496451474013146	13.082786804736287	8.55577062442013	10.849752259409485	9.515076416001996	0.959973255175662	0.16431473398629484	1	0.18413654500669532	1	0.5795590692014375	0.6912577630857195	0.5832270077233526	1	0.5966841104697083	0.968507972576113	0.40430086787536673	1	0.6539715698281297	0.8293150703550111	0.7272973685206967	23.267322079208853	30.78849015399479	39.89788376038831	3.841809277028161	6.631871447803856	5.607992885326359	37.18438387116413	37.411792829230066	23.274983237701885	9.770406201706715	5.563792286386193	2.6874587587057985	24.307070381960465	38.88230859819071	16.388246177333762	16.35165208916883	18.64604828083435	11.122233995529681	21.121951446897373	21.209219516080207	12.677480195059333	21.770339389179174	15.478677031845478	9.162803781305865	27.663785903444534	41.13910785021421	16.503265996340676	17.829905082830475	20.531730763308154	12.539194201876601	30.810757152211785	30.123929847392173	21.685008828121987	12.560517429373638	10.432385518652653	13.050894573568545	13.259831142680314	12.937634697960002	8.60850888495941	10.820958279331599	6.237844708969385	12.209119425400855	10.816401038691781	9.523736314135817	7.5996706302748835	11.01505857642925	9.930500041301853
chr7	111250797	111251203	0	1	0	0	0	0	-	-	-	-	-	-	-	-	-	-	-	-	11.60588172309654	3.474333069184319	5.327841089300038	2.674824264517071	15.489989457801997	7.219042647708265	11.101323042739462	5.235420392699643	7.411371044004769	3.0405049749182167	6.721720786842238	3.352902082066782	3.5226677230494685	2.569261560954916	4.330948829542029	3.0838123815788454	1	0.2993596826228331	0.4590638795411167	0.23047143925256264	1	0.4660456785573975	0.7166772497154895	0.337987343823702	1	0.41024865127724947	0.9069470070965607	0.4523997060947344	0.813370894391742	0.5932329524259466	1	0.7120408259141079	6.5148501821784786	11.545683807748047	16.75711117936309	4.802261596285201	0.9474102068291222	4.673327404438633	8.020161227113832	4.515216375941559	3.448145664844724	1.9540812403413428	0.6954740357982742	5.374917517411597	15.925321974387892	18.469096584140587	12.075549814877508	6.884906142807928	12.430698853889565	2.3415229464273013	14.566863066825775	8.776228765274569	9.960877296118047	4.732682475908517	5.628609829761992	5.344968872428421	7.9917603721061985	6.38365466641255	7.85869809349556	1.9811005647589417	4.927615383193957	2.212798976801753	6.739853127046327	6.455127824441179	6.97018140903921	1.141865220852149	5.563938943281415	5.932224806167521	2.2099718571133855	2.4258065058675005	2.347775150443475	3.091702365523314	2.268307166897958	4.747990887655888	1.4421868051589042	6.8026687958112975	3.0398682521099536	4.4060234305717	1.8055454620548823
chr7	111255809	111256918	1	0	0	1	0	0	D	-	D	-	-	-	-	-	-	D	-	D	27.80359122924787	6.333754915251228	28.550722251367905	4.37881804864845	15.283610139191921	8.229753346095944	16.700828816592775	8.341114266300291	21.776935942627325	12.533206661295111	22.04663349664861	8.392668906914569	40.96435933809859	17.08756096944424	28.003447124512537	8.321696358221704	0.9738314493222938	0.22184219577659786	1	0.1533697820355019	0.915140817682485	0.49277514526221816	1	0.4994431329068617	0.9877669507200597	0.5684861892043668	1	0.38067802543142787	1	0.4171323864340797	0.6836051527960342	0.20314479446727668	23.267322079208853	35.40676367709401	24.736687931440752	6.723166234799281	9.474102068291222	2.8039964426631796	22.60227254913898	40.63694738347404	22.412946821490706	4.885203100853357	5.563792286386193	2.6874587587057985	15.087147133630634	20.41321201405012	10.350471269895007	7.745519410658919	6.99226810531288	9.951472522316031	11.65349045346062	24.86598150161128	13.583014494706427	10.411901446998737	7.739338515922739	6.8721028359793985	19.057274733484014	22.69743881391129	23.57609428048668	18.490271937750123	6.570153844258609	12.539194201876601	16.36821473711251	26.537747722702626	23.2339380301307	9.134921766817191	7.650416047011945	39.15268372070564	40.88447935659763	42.855914936992505	19.564792920362294	14.685586236235741	17.012303751734688	19.670247963145822	31.007016310916438	33.33307709947536	5.319769441192419	8.8120468611434	10.833272772329293
chr7	111257085	111260571	1	0	0	0	0	0	D	-	D	-	-	-	-	-	-	-	-	-	148.7797359564602	15.808352627686654	100.1745074416611	11.70016961875979	30.473944790409654	24.200244559177694	25.260733944186804	13.392566060846889	48.80271160426008	19.778743682504558	22.883416758411357	17.480830181739314	48.35917133725395	28.747922126632574	23.268559307038153	12.906800379650349	1	0.1062533988655075	0.6733074689081098	0.07864088172722526	1	0.7941290412389822	0.8289289134676295	0.4394759573450962	1	0.40527960501231725	0.4688964200180594	0.3581938299554113	1	0.5944668060200267	0.4811612495335088	0.2668945728957823	134.01977517624297	187.04007768551836	125.2793550076193	11.525427831084482	28.422306204873667	7.477323847101813	79.47250670503706	119.33071850702693	101.72029711291935	10.747446821877386	18.082324930755128	6.270737103646864	28.497944585746755	37.91025088323594	25.013638902246267	28.400237839082703	20.199885637570546	24.000610200879837	25.492010366945106	32.17950547267342	18.110685992941903	11.358437942180439	11.257219659523985	17.56204058083624	41.803054254093965	57.452891997712946	47.15218856097336	16.50917137299118	22.174269224372807	20.652790450149695	24.070904025165458	23.66880202295099	20.91054422711763	18.269843533634383	16.691816829844246	48.644243410573665	64.08918385628819	32.344086744900004	31.30366867257967	31.689949246613967	23.250148460704075	29.1662297384576	20.91170867480411	19.727739507852764	12.159473008439814	12.116564434072176	14.444363696439058
chr7	111266428	111266868	1	0	0	0	0	0	-	-	-	-	-	-	-	-	-	-	-	-	8.55671684649344	4.408899421243204	10.036028489012075	5.011333828121858	3.0616818842525455	2.549320526643373	2.3071692159143042	2.9837141979965054	4.49605048860019	1.75110131723999	5.696094105834867	1.6141711622913397	3.666102528137179	1.9756954413819205	2.7728595929104687	2.2645882814065565	0.8525998960506882	0.4393071847165717	1	0.499334356574267	1	0.8326536273267149	0.7535626832366218	0.974534360784816	0.7893216658753238	0.30742141627299086	1	0.2833821092663906	1	0.5389089438220953	0.7563508035110559	0.6177100242085264	3.7227715326734163	10.775971553898177	11.171407452908728	3.841809277028161	2.8422306204873666	6.542658366214086	7.2910556610125745	11.610556395278296	11.206473410745353	4.885203100853357	2.0864221073948226	8.062376276117396	3.35269936302903	5.832346289728607	0	2.581839803552973	1.5538373567361956	3.512284419640952	2.1850294600238662	2.9254095884248565	1.8110685992941904	3.7861459807268134	2.110728686160747	3.0542679271019546	5.532757180688907	6.38365466641255	1.571739618699112	0.6603668549196472	1.6425384610646523	2.9503986357356706	2.8885084830198546	6.455127824441179	7.744646010043566	1.141865220852149	2.0864771037305307	4.152557364317264	4.419943714226771	2.4258065058675005	0	3.091702365523314	2.835383958622448	2.713137650089079	2.8843736103178084	2.721067518324519	2.279901189082465	0	4.5138636551372056
chr7	111267684	111268391	1	0	1	1	0	0	-	-	-	-	-	-	-	-	-	-	-	-	22.66471525638267	7.584223798415327	17.606583584706954	5.230524012532555	8.415347017903759	4.513260316679922	6.9690297675306185	4.338311674522969	16.02585890951355	12.443951305540391	11.06425003766909	7.821736296488494	18.967440862109942	13.640602097274215	14.576408282603028	8.641263088102694	1	0.3346269173304312	0.7768279188836805	0.2307782803959813	1	0.5363130370117718	0.8281333797291922	0.515523800182352	1	0.7764920043164237	0.6903998157066601	0.488069709127741	1	0.7191588046294207	0.7684963084145631	0.4555840269081739	14.891086130693665	31.55820240784466	21.54485723060969	6.723166234799281	10.421512275120344	5.607992885326359	13.853005755923892	17.415834592917445	21.550910405279524	6.8392843411947	3.4773701789913707	5.374917517411597	7.543573566815317	11.664692579457213	6.037774907438754	5.163679607105946	3.107674713472391	5.268426629461428	5.82674522673031	5.119466779743498	9.960877296118047	5.6792189710902194	3.517881143601245	3.8178349088774435	9.836012765669167	17.023079110433468	21.21848485243801	15.188437663151886	7.391423074790936	14.751993178678354	8.665525449059563	12.910255648882359	11.61696901506535	7.993056545965042	7.650416047011945	13.050894573568545	18.784760785463778	25.066667227297504	12.521467469031867	10.820958279331599	17.579380543459177	8.817697362789508	15.864054856747945	19.047472628271635	6.079736504219907	9.913552718786326	9.930500041301853
chr7	111282192	111282983	1	0	1	0	0	0	D	-	D	-	-	-	-	-	-	-	-	-	30.218094217089902	2.535221088658445	22.556463433450524	4.253483392361884	10.002441449953269	8.298059943840526	7.708914516519471	6.8760991749667255	15.991354956539524	9.785321974635895	11.775924118672695	9.285414612798512	13.774803871997769	8.874871677784673	11.544288802343008	6.795103075108189	1	0.08389745132320905	0.7464555266590462	0.14075948541970984	1	0.8296034508534208	0.7707032883012264	0.6874420819527867	1	0.6119132494544669	0.7363931418367419	0.5806521484911022	1	0.6442829792898928	0.8380728255456992	0.4932994428270354	33.50494379406074	30.018777900144922	27.130560957064052	2.8813569577711204	3.789640827316489	0.9346654808877266	23.331378115240238	24.51117461225418	19.826837572857162	3.9081624806826856	3.4773701789913707	5.374917517411597	14.248972292873377	9.720577149547678	6.037774907438754	6.024292874956937	12.430698853889565	6.439188102675079	8.011774686754176	8.776228765274569	6.338740097529667	3.7861459807268134	8.442914744642987	8.399236799530376	14.754019148503751	19.860258962172377	13.359786758942452	10.565869678714355	10.67649999692024	8.113596248273096	7.702689288052946	12.910255648882359	14.714827419082777	13.702382650225786	4.868446575371238	14.830562015418801	14.364817071237006	12.129032529337502	10.956284035402884	7.729255913808284	7.939075084142854	11.530835012878587	11.537494441271233	11.564536952879205	8.359637693302373	6.6090351458575505	5.4166363861646465
chr7	111283008	111284349	1	0	0	0	0	0	D	-	D	-	-	-	-	-	-	-	-	-	84.44719376107938	7.264172154158489	65.98387386973923	6.709699328831424	16.813935230755078	10.955384286020088	10.748439210794963	8.199137673011068	19.639929566432933	9.586652779278012	16.83521793519509	13.084689547807265	12.346281172614614	9.469150790716405	15.860307146179693	7.789750006272996	1	0.08602029067668619	0.781362540671545	0.07945437888456915	1	0.6515657480338768	0.6392577979683507	0.4876394229242467	1	0.4881205274617067	0.8571933966590469	0.6662289446378982	0.7784389708738074	0.5970345153748968	1	0.49114748752828097	95.86136696634047	79.28036214653659	78.1998521703611	6.723166234799281	8.5266918614621	6.542658366214086	67.07771208131568	67.0832147282746	63.790694799627396	2.931121860512014	11.82305860857066	5.374917517411597	20.116196178174178	16.52498115423105	13.80062835986001	12.048585749913874	13.207617532257663	7.609949575888729	9.468460993436754	14.627047942124282	8.149808696823856	8.51882845663533	8.442914744642987	7.635669817754887	14.754019148503751	27.662503554454382	16.503265996340676	7.924402259035767	9.033961535855587	11.801594542942683	16.36821473711251	18.64814704838563	15.489292020087133	17.127978312782233	9.0414007828323	13.644117054185298	8.839887428453542	14.554839035205003	9.3911006017739	13.912660644854913	5.103691125520406	17.635394725579015	12.258587843850686	17.686938869109373	10.639538882384837	5.507529288214625	7.222181848219529
chr7	111302034	111302832	1	1	1	1	4	0	D	-	D	D	-	D	D	-	D	D	-	D	34.600019185315574	4.421743276013441	21.031902738032247	6.483502933653811	40.41619351215681	14.349058442059652	25.650093679683586	6.059977212277204	34.363703573724386	14.506980411460003	26.427314864853095	5.885752038739285	30.154126777217744	10.497819660972368	24.540015922786267	8.325354118086128	1	0.12779597757824515	0.6078581235861943	0.1873843739487128	1	0.35503240644727196	0.6346489228870176	0.14993933583711735	1	0.42215997994327115	0.7690473411329356	0.1712781634875853	1	0.3481387386387111	0.8138194849444923	0.27609335795378287	35.36632956039745	26.93992888474544	41.49379911080384	4.802261596285201	3.789640827316489	4.673327404438633	18.956744718632695	17.415834592917445	26.72312890254661	7.816324961365371	6.259266322184467	5.374917517411597	26.82159490423224	49.574943462693156	44.85204216954503	14.630425553466846	15.538373567361957	12.878376205350158	21.121951446897373	24.134629104505066	31.693700487648332	5.6792189710902194	5.628609829761992	6.8721028359793985	35.65554627555073	30.499683406193295	36.935881039429134	7.264035404116119	15.604115380114198	20.652790450149695	18.293887059125748	31.55840269726799	29.429654838165554	3.4255956625564465	8.345908414922123	23.13567674405333	30.9396059995874	36.38709758801251	8.60850888495941	9.275107096569942	13.60984300138775	13.565688250445396	27.401549298019177	32.65281021989423	10.639538882384837	4.4060234305717	9.930500041301853
chr7	111332886	111333472	0	0	1	1	0	0	-	-	-	-	-	-	-	-	-	-	-	-	2.2323769204900676	8.207532376664826	4.158970630914039	7.584073520510033	10.577548631840404	4.680489032387898	4.6648697953812395	7.5796754036869745	27.181208553891825	20.852316233598998	20.82056684928564	25.45305932420913	39.031742941401845	30.65059366809141	38.74760168168403	43.60877768449738	0.2719912414646125	1	0.5067260706443973	0.924038209349332	1	0.4424927925454059	0.44101615201646127	0.71658147530239	1	0.7671592744765334	0.7659912107294632	0.9364211776582223	0.8950432691278425	0.7028537669604871	0.8885275795166012	1	2.7920786495050622	2.3091367615496092	1.5959153504155326	8.644070873313362	6.631871447803856	9.346654808877267	3.6455278305062873	1.9350927325463827	6.896291329689448	6.8392843411947	6.954740357982741	8.958195862352662	6.70539872605806	7.776461719638141	17.250785449825013	4.303066339254955	3.884593391840489	5.853807366068254	1.4566863066825775	4.388114382637284	8.149808696823856	3.7861459807268134	10.553643430803735	8.399236799530376	25.819533509881566	29.790388443258568	25.933703708535347	18.490271937750123	27.101884607566763	16.964792155480108	21.182395542145603	16.496437773571902	24.782867232139413	21.69543919619083	29.210679452227428	32.03401395330461	39.779493428040944	45.281721442860004	25.825526654878228	33.23580042937562	32.8904539200204	33.235936213591216	48.31325797282329	34.69361085863762	37.23838608834693	58.37981045507503	35.208136510070204
chr7	111467920	111468230	0	0	0	1	0	0	-	-	-	-	-	-	-	-	-	-	-	-	2.09964171252948	0.9517575776384282	1.490781928774155	1.0608624146890269	4.102215805110696	5.983563547191033	5.642520189208978	6.580583927591237	4.712229624816782	7.696953159468501	6.728241714598312	10.406452430155435	8.931770532385858	13.78499170735962	13.58178532932163	15.10514428551841	1	0.45329523220979784	0.7100172947974922	0.5052587821809774	0.6233817318111882	0.9092754705403875	0.8574497721320563	1	0.45281806229775834	0.7396327625699373	0.6465451852834555	1	0.5913065352807597	0.9126024516412964	0.8991496587253884	1	0	2.3091367615496092	3.989788376038831	0.9604523192570402	1.8948204136582445	0	1.4582111322025149	1.2900618216975885	1.724072832422362	0	1.3909480715965483	1.7916391724705325	3.35269936302903	2.9161731448643033	6.037774907438754	8.60613267850991	4.6615120702085875	4.683045892854603	8.011774686754176	4.388114382637284	4.527671498235476	2.8396094855451097	7.739338515922739	9.162803781305865	4.303255584980261	3.5464748146736387	6.286958474796448	5.943301694276825	9.033961535855587	8.113596248273096	9.628361610066182	3.586182124689544	6.97018140903921	3.4255956625564465	17.387309197754423	10.678004651101537	8.839887428453542	7.277419517602501	10.173692318588392	17.004363010378228	14.17691979311224	14.922257075489934	11.537494441271233	14.285604471203724	14.43937419752228	11.01505857642925	19.861000082603706
chr7	111477122	111477773	0	1	1	1	0	1	-	-	-	-	-	D	-	-	D	-	-	D	8.131550006752505	2.842428878145048	3.9537046123499864	3.0817255051760335	47.97832071982869	74.29563359617126	24.954381473205743	21.90608686450318	36.14422049204927	36.232096277514714	22.60571397347873	15.892592107945193	159.45060519795518	173.052702774487	91.42695747122936	84.63170843993565	1	0.3495556045015615	0.48621783166392607	0.37898377340321876	0.6457757797801619	1	0.3358795162693348	0.2948502597551316	0.9975746425271017	1	0.6239140512415676	0.43863297299218046	0.9213991035190168	1	0.52831857581775	0.48905164197419765	11.168314598020249	9.236547046198437	3.989788376038831	1.9209046385140804	4.737051034145611	1.8693309617754532	5.832844528810059	2.580123643395177	3.448145664844724	5.862243721024028	0.6954740357982742	2.6874587587057985	76.27391050891043	34.02202002341687	33.63903162715877	111.01911155277784	71.47651840986501	40.39127082587095	37.14550082040573	24.134629104505066	13.583014494706427	28.3960948554511	18.996558175446722	18.32560756261173	49.794814626200164	31.91827333206275	26.719573517884903	49.52751411897354	37.778384604487	21.390390109083615	30.810757152211785	21.517092748137266	15.489292020087133	13.702382650225786	18.0828015656646	244.40766201410185	121.54845214123621	112.39570143852751	220.69086414168666	156.13096945892735	142.3362747228469	136.33516691697622	81.48355449147809	56.46215100523377	95.75584994146354	85.91745689614815	72.22181848219529
chr7	111501687	111502376	1	0	0	0	0	0	-	-	-	-	-	-	-	-	-	-	-	-	12.963541127319298	4.421743276013441	8.241615689881705	4.882175578014494	4.418113566184287	3.3820355980000665	6.006437914958205	3.4727619348284176	1.3810854312874616	2.1956370655758466	0.5600241953148424	2.3096635302015165	2.5339635886882155	2.4255849442282473	3.240640509316949	4.65134839696714	1	0.3410906967923357	0.6357534263931456	0.3766081759655796	0.7355630123440691	0.5630684352164156	1	0.5781732840657493	0.5979595786261399	0.950630703072269	0.24247003426771027	1	0.5447804319152826	0.5214799531701008	0.6967099070518934	1	12.099007481188602	9.236547046198437	17.55506885457086	4.802261596285201	3.789640827316489	4.673327404438633	7.2910556610125745	9.675463662731914	7.758327745900629	3.9081624806826856	6.259266322184467	4.479097931176331	4.190874203786287	3.8882308598190707	5.175235634947503	4.303066339254955	2.3307560351042937	3.512284419640952	5.098402073389021	6.582171573955927	6.338740097529667	3.7861459807268134	2.814304914880996	3.8178349088774435	1.229501595708646	2.1278848888041835	0.785869809349556	3.301834274598236	3.2850769221293046	0	0.9628361610066183	0.7172364249379088	0	1.141865220852149	3.4774618395508843	2.9661124030837605	2.2099718571133855	2.4258065058675005	0.7825917168144917	3.091702365523314	3.4024607503469375	2.0348532375668094	3.60546701289726	4.0816012774867785	6.839703567247396	4.4060234305717	2.7083181930823232
chr7	111512721	111513237	0	0	0	1	0	0	-	-	-	-	-	-	-	-	-	-	-	-	5.820098088074677	3.4784821823359424	5.4190123657813505	5.109594806429955	7.629405428560557	6.76048222555913	6.5500606513660244	2.1707194392159863	4.637937977831361	4.55003091756966	2.737330456573458	0.6954923679101769	12.130749831026076	4.675032458459883	6.28240389645869	5.866700519481876	1	0.5976672780589931	0.931086088889954	0.8779224557915036	1	0.8861086606108745	0.8585283234321219	0.2845201319476263	1	0.9810460897317119	0.5902041962737496	0.14995723772817246	1	0.3853869318533665	0.5178908133436706	0.48362224934166687	6.5148501821784786	6.157698030798958	4.7877460512465975	3.841809277028161	3.789640827316489	2.8039964426631796	2.9164222644050297	9.030432751883119	4.310182081055905	4.885203100853357	4.172844214789645	6.270737103646864	6.70539872605806	5.832346289728607	10.350471269895007	8.60613267850991	6.99226810531288	4.683045892854603	6.555088380071599	5.850819176849713	7.244274397176762	0	4.221457372321494	2.290700945326466	7.3770095742518755	4.965064740543094	1.571739618699112	3.9622011295178834	8.212692305323262	1.4751993178678353	3.851344644026473	3.586182124689544	0.7744646010043567	0	1.3909847358203538	14.830562015418801	11.049859285566928	10.511828192092501	4.69555030088695	3.091702365523314	6.237844708969385	3.391422062611349	8.653120830953425	6.8026687958112975	6.079736504219907	8.8120468611434	2.7083181930823232
chr7	111545390	111546006	0	1	1	1	0	2	-	-	-	-	-	-	-	-	U	-	-	-	2.745518423056648	5.676460401158007	5.002726447093278	8.654969668804839	16.316022582805406	16.974735154046105	18.689596264035607	29.282613557522495	13.792884994209041	18.697886182729953	13.990910638066577	28.556841891307705	8.635235118868879	11.09532081571532	10.198685528886097	12.283989877117637	0.3172187226666244	0.6558613858137144	0.5780177907641475	1	0.5571914730477989	0.5796864791696646	0.6382489126976981	1	0.48299756137976163	0.6547602936591291	0.48993199917968555	1	0.7029666423736165	0.9032342851717465	0.8302420981218812	1	2.7920786495050622	3.8485612692493487	1.5959153504155326	4.802261596285201	5.684461240974733	6.542658366214086	5.103738962708802	3.8701854650927654	6.034254913478267	10.747446821877386	6.259266322184467	8.958195862352662	15.925321974387892	17.49703886918582	15.525706904842512	13.769812285615856	24.86139770777913	12.292995468743332	17.48023568019093	20.477867118973993	18.110685992941903	17.03765691327066	47.13960732425669	23.67057643504015	14.139268350649429	17.023079110433468	10.216307521544229	22.452473067268006	18.8891923022435	14.751993178678354	17.331050898119127	11.475782799006542	13.165898217074064	25.121034858747276	31.992648923868135	10.084782170484784	7.73490149989685	8.086021686225001	7.825917168144917	14.685586236235741	10.774459042765303	10.174266187834046	12.258587843850686	8.163202554973557	7.5996706302748835	22.0301171528585	7.222181848219529
chr7	111546968	111547630	0	1	0	1	0	0	-	-	-	-	-	-	-	-	-	-	D	D	4.730739732716057	5.053250951737348	3.1196930812229606	2.9922754272358656	18.859447625883465	20.516981990129953	8.012765445578452	4.705379735750738	15.674641882354004	9.809771636873768	6.582626032086222	3.2283423245826794	39.48246509456658	43.628635118749784	18.431646327503138	9.30269679393428	0.936177478201353	1	0.6173635766397838	0.5921485902470562	0.9192115894509303	1	0.39054308520781134	0.22934073529987706	1	0.6258370500902662	0.41995383891332955	0.205959558681659	0.9049667721005246	1	0.42246671887248605	0.21322456612758817	5.5841572990101245	4.6182735230992185	3.989788376038831	3.841809277028161	7.579281654632978	3.7386619235509064	6.561950094911317	1.9350927325463827	0.862036416211181	3.9081624806826856	4.172844214789645	0.8958195862352663	20.954371018931436	25.27350058882396	10.350471269895007	23.23655823197676	27.192153742883423	11.122233995529681	6.555088380071599	10.238933559486997	7.244274397176762	3.7861459807268134	4.221457372321494	6.108535854203909	18.44252393562969	19.15096399923765	9.430437712194673	7.924402259035767	15.604115380114198	5.900797271471341	5.777016966039709	9.324073524192816	4.64678760602614	2.283730441704298	4.1729542074610615	43.3052410850229	41.989465285154324	33.1526889135225	53.21623674338544	42.51090752594557	35.158761086918354	22.383385613234903	16.585148259327397	16.326405109947114	13.679407134494792	8.8120468611434	5.4166363861646465
chr7	111697994	111698533	1	0	0	0	0	0	-	-	-	-	-	-	-	-	-	-	-	-	16.32010633203555	4.412949405565987	16.722507888649986	3.424445656272282	2.231628520739952	2.445937791522487	1.2729689710040832	2.017180785129722	2.9355730734995626	1.4794904962572606	2.020094031635549	1.7387309197754421	1.7525144309579856	1.793113927762866	0.4671200940535273	2.397077032483546	0.97593653061527	0.2638927985533303	1	0.204780627348159	0.9123815529874385	1	0.5204420878634517	0.8247064958565921	1	0.5039869419750218	0.6881429898208425	0.5922969301876931	0.7311047610106436	0.748041845741215	0.19487070616564914	1	16.75247189703037	13.854820569297656	18.353026529778624	1.9209046385140804	7.579281654632978	3.7386619235509064	13.123900189822635	10.320494573580708	26.72312890254661	3.9081624806826856	2.7818961431930966	3.583278344941065	0	5.832346289728607	0.8625392724912506	3.442453071403964	1.5538373567361956	2.3415229464273013	2.913372613365155	0	0.9055342996470952	0.9465364951817034	2.814304914880996	2.290700945326466	3.6885047871259378	3.5464748146736387	1.571739618699112	1.3207337098392944	1.6425384610646523	1.4751993178678353	3.851344644026473	1.4344728498758177	0.7744646010043567	0	3.4774618395508843	4.152557364317264	1.1049859285566928	0	1.5651834336289834	1.545851182761657	2.268307166897958	0	0.7210934025794521	0.6802668795811297	2.279901189082465	2.20301171528585	2.7083181930823232
chr7	111699536	111699814	0	0	1	0	0	0	-	-	-	-	-	-	-	-	-	-	-	-	8.57271649445574	1.9079616549150034	9.786452187078048	2.6892634483068125	4.329374167282394	1.378559053429723	3.3974239324948687	2.220147216221016	13.321445059615602	5.398339021873628	14.236023649555882	6.555311318152242	4.052070032122907	2.0993268138825254	5.573597690172773	2.716643762364537	0.8759779673552266	0.19495948260333407	1	0.27479452174279195	1	0.3184199378856328	0.7847378861752384	0.5128101962170278	0.9357560360635666	0.3792027292706864	1	0.4604734776734335	0.7270115744570899	0.37665560569325013	1	0.48741296257432704	4.65346441584177	13.085108315447787	7.979576752077662	3.841809277028161	0.9474102068291222	0.9346654808877266	10.207477925417605	12.25558730612709	6.896291329689448	4.885203100853357	1.3909480715965483	1.7916391724705325	2.5145245222717723	8.74851943459291	1.7250785449825012	2.581839803552973	1.5538373567361956	0	2.913372613365155	3.6567619855310705	3.622137198588381	3.7861459807268134	2.110728686160747	0.7635669817754887	7.3770095742518755	18.441669036302923	14.145656568292008	5.282934839357178	5.7488846137262835	5.163197612537424	11.554033932079419	17.21367419850981	13.94036281807842	6.851191325112893	6.259431311191592	1.7796674418502563	5.524929642783464	4.851613011735001	0.7825917168144917	1.545851182761657	3.969537542071427	4.747990887655888	7.21093402579452	4.761868157067909	3.0398682521099536	3.3045175729287752	1.8055454620548823
chr7	111743101	111743712	1	0	0	0	0	0	D	-	D	-	-	-	-	-	-	-	-	-	28.32794755358055	5.377749095632334	28.102517998185437	5.126634750802646	15.895142468340595	12.584866644640684	8.86676530041794	7.322025872519474	13.381627754943112	9.406442903244715	7.6645223053382745	4.49476730291893	23.19211931906698	14.350032048832627	7.467313281326903	7.444553451793134	1	0.189838995058172	0.9920421500721601	0.18097445080007774	1	0.791742928363605	0.5578286145014719	0.46064550142304395	1	0.7029371221128176	0.5727645728679782	0.3358909233787783	1	0.618746042628153	0.32197632215473243	0.32099496166668695	33.50494379406074	32.32791466169453	19.15098420498639	5.762713915542241	6.631871447803856	3.7386619235509064	37.18438387116413	31.60651463159092	15.516655491801258	1.9540812403413428	6.259266322184467	7.16655668988213	15.087147133630634	21.38526972900489	11.213010542386257	16.35165208916883	13.207617532257663	8.195330312495555	10.196804146778042	10.97028595659321	5.433205797882571	9.465364951817033	5.628609829761992	6.8721028359793985	19.672025531338335	14.185899258694555	6.286958474796448	12.546970243473297	9.033961535855587	6.63839693040526	7.702689288052946	12.19301922394445	3.0978584040174266	3.4255956625564465	5.563938943281415	30.254346511454354	32.044591928144094	7.277419517602501	14.086650902660852	19.323139784520713	9.640305459316323	6.782844125222698	11.537494441271233	4.0816012774867785	7.5996706302748835	6.6090351458575505	8.124954579246971
chr7	111743744	111745241	1	1	1	1	5	0	D	-	D	-	-	D	-	-	D	-	-	D	105.04905142705334	12.98341236160767	76.80881637483472	7.790629210732004	346.71462402794396	298.7134493040919	275.3849876497161	148.1003240152633	360.91955491048634	267.78834624031305	261.96940682080833	138.6580157410699	637.4848809958913	466.9052087044927	436.43697848880026	188.0585009135528	1	0.12359380865636302	0.7311709656718909	0.07416182349958544	1	0.8615542252986037	0.7942698939272923	0.4271533813449039	1	0.7419613113141756	0.7258387728140162	0.38417983690426316	1	0.7324176974598743	0.6846232616638529	0.2950007231854097	103.3069100316873	120.07511160057969	91.76513264889311	14.406784788855603	18.00079392975332	6.542658366214086	80.20161227113832	86.43414205373843	63.790694799627396	10.747446821877386	9.041162465377564	3.583278344941065	336.9462859844175	438.39802944460024	264.79955665481395	366.62125210452217	307.65979663376675	221.8592991739868	372.1833513573986	261.09280576691845	192.87880582483126	178.8953975893419	111.16504413779934	154.24053031864872	420.48954573235693	365.9962008743195	296.2729181247826	309.0516881023949	254.5934614650211	239.71988915352327	284.03666749695236	242.4259116290132	259.44564133645946	134.74009606055358	142.57593542158625	780.0875620110289	567.9627672781401	564.4043136985051	542.3360597524428	374.095986228321	484.2835801327141	513.4613002793582	371.3631023284178	424.48653285862497	192.27166694595456	139.89124392065148	232.01259187405236
chr7	111745528	111746216	1	1	0	0	0	0	-	-	-	-	-	-	-	-	-	-	-	-	19.59425042980633	2.5439158302770575	20.023853245243927	5.9574771764932635	15.789644264386256	19.73201372416336	16.753378665086053	11.263838626494724	11.794908048858975	9.457931439254228	8.067334271030049	10.328653164663777	9.102813309114207	11.33661207529509	13.462578786084208	8.296394714957987	0.9785454472635212	0.12704427060667203	1	0.2975190191182751	0.8002044031142462	1	0.8490455611517369	0.5708408064150743	1	0.8018656355840923	0.6839675424015258	0.8756874680055652	0.6761567344380902	0.8420832483456546	1	0.6162559823630281	26.059400728713914	21.551943107796355	11.171407452908728	4.802261596285201	1.8948204136582445	0.9346654808877266	28.43511707794904	18.705896414615033	12.930546243167715	6.8392843411947	8.34568842957929	2.6874587587057985	18.439846496659662	19.441154299095356	9.487931997403757	24.95778476767874	22.53064167267484	11.707614732136507	24.03532406026253	15.358400339230496	10.866411595765141	13.251510932543846	9.850067202083487	10.689937744856842	17.213022339921043	6.38365466641255	11.78804714024334	11.226236533634003	9.033961535855587	8.113596248273096	9.628361610066182	11.475782799006542	3.0978584040174266	13.702382650225786	6.954923679101769	11.864449612335042	3.3149577856700785	12.129032529337502	16.434426053104325	8.502181505189114	9.073228667591833	16.278825900534475	17.30624166190685	6.8026687958112975	12.159473008439814	5.507529288214625	7.222181848219529
chr7	111748599	111749180	1	0	0	0	0	0	-	-	-	-	-	-	-	-	-	-	-	-	20.884204169547196	4.417395905204135	18.143370589114973	4.27232802633559	17.21096676404901	18.829959945087783	18.2771533372437	21.64200064594131	11.474345917993206	6.6813059119677165	8.911110319791232	9.882280311721807	4.726599891833681	6.889510110969091	8.965680575137075	9.375928507866469	1	0.21151851750451026	0.8687604488932915	0.20457222078710507	0.7952576587357564	0.8700655846537511	0.8445223542986704	1	1	0.5822820716508638	0.7766116154662462	0.8612499904003381	0.5041207265891618	0.7348083024725225	0.9562445540849428	1	21.405936312872143	28.479353392445184	12.76732280332426	3.841809277028161	4.737051034145611	4.673327404438633	26.24780037964527	21.28602005801021	6.896291329689448	5.862243721024028	6.954740357982741	0	20.116196178174178	19.441154299095356	12.075549814877508	20.654718428423784	14.761454888993859	21.07370651784571	21.850294600238662	21.209219516080207	11.771945895412237	33.128777331359615	21.10728686160747	10.689937744856842	15.368769946358075	12.7673093328251	6.286958474796448	4.622567984437531	6.570153844258609	8.851195907207012	13.479706254092655	8.606837099254905	4.64678760602614	11.41865220852149	8.345908414922123	6.5254472867842725	4.419943714226771	3.2344086744900005	8.60850888495941	6.956330322427457	5.103691125520406	14.243972662967666	7.21093402579452	5.442135036649038	15.199341260549767	6.6090351458575505	6.319409117192088
chr7	111749956	111750353	1	0	0	0	0	0	-	-	-	-	-	-	-	-	-	-	-	-	12.67306368879218	2.842428878145048	13.242346935228861	3.656270334871707	6.596992984947072	7.776685651078601	8.314610212127484	7.027509709890819	6.042265158494359	5.372594753868872	7.639883902715153	4.717953729389917	6.936723402529855	3.156383596905468	3.4783616874316197	2.4157195186887233	0.9570103963276928	0.21464691206535919	1	0.27610440602072306	0.7934217980928152	0.9353036946621648	1	0.8452001393451576	0.7908844212078914	0.7032298948887816	1	0.6175425948178603	1	0.4550251485815796	0.5014416008230983	0.34825080639768613	13.96039324752531	18.473094092396874	5.585703726454364	1.9209046385140804	4.737051034145611	1.8693309617754532	12.394794623721376	16.125772771219857	11.206473410745353	3.9081624806826856	3.4773701789913707	3.583278344941065	5.8672238853008025	8.74851943459291	5.175235634947503	12.048585749913874	7.769186783680978	3.512284419640952	6.555088380071599	10.238933559486997	8.149808696823856	9.465364951817033	7.03576228720249	4.581401890652932	5.532757180688907	7.092949629347277	5.501088665446892	5.943301694276825	5.7488846137262835	4.425597953603506	6.739853127046327	10.758546374068633	5.421252207030497	4.567460883408596	4.868446575371238	7.118669767401025	8.839887428453542	4.851613011735001	3.1303668672579668	4.637553548284971	1.7012303751734688	4.747990887655888	4.326560415476712	1.3605337591622595	3.0398682521099536	3.3045175729287752	0.9027727310274412
chr7	111751470	111751865	0	0	0	1	0	0	-	-	-	-	-	-	-	-	-	-	-	-	5.120045691959936	2.2064747027829936	1.6171716656504707	3.290881955980954	6.3582087575846415	7.031093676387995	7.58125165251132	4.511847246294314	7.795679960436042	5.5635325758757315	8.018057465783805	6.778497744623229	10.98894508823555	7.720672850109631	7.903250759263828	5.87701743640484	1	0.43094824451427166	0.31585102222621436	0.6427446460387379	0.8386753334429229	0.9274317749443018	1	0.5951322358227941	0.9722654138740293	0.6938753681446542	1	0.8454039863832027	1	0.702585442744196	0.719200132115031	0.5348117939634266	8.376235948515186	5.387985776949089	1.5959153504155326	0.9604523192570402	3.789640827316489	1.8693309617754532	2.9164222644050297	1.9350927325463827	0	3.9081624806826856	4.172844214789645	1.7916391724705325	0.8381748407572575	8.74851943459291	9.487931997403757	6.884906142807928	7.769186783680978	6.439188102675079	8.011774686754176	6.582171573955927	8.149808696823856	4.732682475908517	4.221457372321494	4.581401890652932	9.221261967814845	7.092949629347277	7.072828284146004	4.622567984437531	9.855230766387914	2.212798976801753	7.702689288052946	8.606837099254905	7.744646010043566	7.993056545965042	5.563938943281415	9.491559689868033	12.15484521412362	11.320430360715001	10.173692318588392	6.183404731046628	6.804921500693875	10.852550600356317	10.816401038691781	2.0408006387433892	3.7998353151374418	6.6090351458575505	7.222181848219529
chr7	111762926	111763708	0	1	0	1	0	0	-	-	-	-	-	D	-	-	-	-	D	D	5.148291113317832	4.750489661888892	5.171431265593446	2.898419899111733	28.25394213486043	16.174539359599013	15.066455984192253	11.203847873439486	13.939338882299023	8.14707469196067	7.407797881400953	5.63663252377108	45.891933894320985	32.61434613863046	16.72145389287127	8.335671035009094	0.9955253872502241	0.9186024947280723	1	0.5604676443048743	1	0.5724701807059502	0.5332514631861894	0.3965410497396005	1	0.5844663624833956	0.531431077467225	0.40436871299031274	1	0.7106770922692889	0.3643658585270583	0.18163695289469187	8.376235948515186	3.078849015399479	3.989788376038831	6.723166234799281	3.789640827316489	3.7386619235509064	5.832844528810059	7.095340019336737	2.586109248633543	2.931121860512014	4.868318250587919	0.8958195862352663	34.365168471047554	26.24555830377873	24.151099629755016	17.21226535701982	22.53064167267484	8.780711049102381	18.20857883353222	19.74651472186778	7.244274397176762	13.251510932543846	11.960795888244233	8.399236799530376	22.131028722755627	14.185899258694555	5.501088665446892	11.88660338855365	7.391423074790936	5.163197612537424	2.8885084830198546	10.041309949130724	9.29357521205228	5.709326104260745	5.563938943281415	67.03414030969299	34.254563785257474	36.38709758801251	39.912177557539074	30.14409806385231	27.78676279449999	13.565688250445396	21.632802077383563	14.965871350784855	8.359637693302373	2.20301171528585	14.444363696439058
chr7	111770687	111771011	0	0	0	1	0	0	-	-	-	-	-	-	-	-	-	-	-	-	3.8631221997731644	3.4870777951257144	2.3625626300375484	1.9043393345683701	2.0166118743220993	3.159010489303494	3.036515450510568	0.998092391348905	6.221657142307524	4.634995094934954	2.1526678586354935	3.2283423245826794	13.450963794005727	8.669735871487072	6.269455877812203	2.764245651697854	1	0.902657905911045	0.6115681844535681	0.49295342888200366	0.6383682109161741	1	0.961223604920687	0.31595095829167913	1	0.7449775821648539	0.3459958993878437	0.5188878542711425	1	0.6445438411893313	0.46609714915790024	0.20550539679020693	3.7227715326734163	3.078849015399479	4.7877460512465975	4.802261596285201	3.789640827316489	1.8693309617754532	3.6455278305062873	2.580123643395177	0.862036416211181	2.931121860512014	2.7818961431930966	0	3.35269936302903	0.9720577149547677	1.7250785449825012	3.442453071403964	3.107674713472391	2.926903683034127	3.6417157667064437	3.6567619855310705	1.8110685992941904	0	0.703576228720249	2.290700945326466	6.14750797854323	7.802244592282006	4.715218856097336	5.943301694276825	5.7488846137262835	2.212798976801753	1.9256723220132366	1.4344728498758177	3.0978584040174266	2.283730441704298	4.1729542074610615	12.457672092951793	16.57478892835039	11.320430360715001	7.043325451330426	11.593883870712427	7.371998292418365	2.713137650089079	7.9320274283739725	8.163202554973557	2.279901189082465	3.3045175729287752	2.7083181930823232
chr7	111810241	111810673	0	0	0	1	0	0	-	-	-	-	-	-	-	-	-	-	-	-	4.04951761750658	2.2109212024211407	3.5562548016890974	3.33059012814815	8.131338315019413	3.342498843466271	6.190155250636698	5.398392988420778	6.970022457075086	5.588425860452661	6.4882043224639085	8.268109149430465	28.55872961625839	21.93920345610174	17.816780363507398	19.73918842716889	1	0.5459714986454305	0.8781922040084368	0.822465894147388	1	0.4110638020425659	0.7612713935666467	0.6638996902206609	0.843000779392856	0.6759013166677427	0.7847264961313237	1	1	0.7682135637998346	0.6238645977223148	0.6911787986511639	7.445543065346833	2.3091367615496092	2.3938730256232987	2.8813569577711204	0.9474102068291222	2.8039964426631796	2.9164222644050297	2.580123643395177	5.172218497267086	2.931121860512014	3.4773701789913707	3.583278344941065	14.248972292873377	5.832346289728607	4.312696362456253	5.163679607105946	3.107674713472391	1.756142209820476	6.555088380071599	6.582171573955927	5.433205797882571	7.572291961453627	6.332186058482241	2.290700945326466	7.3770095742518755	5.674359703477823	7.85869809349556	5.282934839357178	4.106346152661631	7.375996589339177	7.702689288052946	7.8896006743169975	3.872323005021783	10.27678698766934	6.259431311191592	49.23746589119042	24.30969042824724	12.129032529337502	29.738485238950684	16.231437418997398	19.847687710357135	25.09652326332398	20.190615272224658	8.163202554973557	22.039044827797163	20.928611295215575	16.249909158493942
chr7	111829403	111830961	1	1	1	1	5	0	D	-	D	-	-	-	-	-	-	-	-	D	29.151835493017998	6.636912720415047	29.615570930483774	11.411014967257316	67.37405869374422	53.17430515799985	100.70380963543307	67.67271327068056	154.37251448631548	96.23938026000772	192.63212086719378	107.17892290214417	74.9401648214853	50.067310530470536	101.34495778040858	41.586837907709224	0.9843414993229644	0.22410213654140865	1	0.3853045748819848	0.6690318761291267	0.5280267484467661	1	0.6719975492056223	0.8013851157914853	0.4996019346449389	1	0.5563917503459169	0.7394562735312747	0.4940286288238926	1	0.4103493535200678	28.851479378218976	33.86733916939427	24.736687931440752	7.683618554056322	5.684461240974733	6.542658366214086	37.18438387116413	25.801236433951768	25.86109248633543	15.632649922730742	6.954740357982741	11.64565462105846	61.186763375279796	71.93227090665282	69.00314179930005	52.49740933891045	63.70733162618402	43.318174508905074	104.1530709278043	96.53851641802027	101.41984156047467	66.25755466271923	52.76821715401868	83.99236799530375	173.9744757927734	146.1147623645539	143.02830530161918	79.24402259035767	115.79896150505799	93.67515668460754	213.74962774346926	172.85397841003604	191.2927564480761	82.21429590135472	132.14354990293361	86.6104821700458	75.13904314185511	63.07096915255501	43.82513614161154	58.742344944942964	47.63445050485713	122.76947866653083	101.67416976370274	79.59122491099218	38.758320214401905	36.34969330221653	49.65250020650926
chr7	111833272	111833991	1	0	0	0	0	0	D	-	D	-	-	-	-	-	-	-	-	-	14.973661749578895	4.451778356363219	24.294923416494584	6.295791877405547	2.944041964544364	6.318020978606988	5.031301385483252	6.70256360319538	4.097478826962459	5.201815415710456	8.031571180538316	8.268109149430465	3.4685133548477163	3.201732577420297	6.479298551575038	7.9442108220844325	0.6163288310434767	0.18323903640464934	1	0.25914022322585867	0.43924118275294266	0.9426275306951112	0.7506532848244258	1	0.4955762862957254	0.6291420833587779	0.9713915280244646	1	0.436608925987394	0.4030271412888076	0.8156000258153994	1	21.405936312872143	11.545683807748047	11.969365128116493	7.683618554056322	4.737051034145611	0.9346654808877266	34.997067172860355	18.060865503766237	19.826837572857162	5.862243721024028	7.650214393781016	5.374917517411597	4.190874203786287	2.9161731448643033	1.7250785449825012	6.884906142807928	6.215349426944782	5.853807366068254	5.098402073389021	3.6567619855310705	6.338740097529667	4.732682475908517	7.739338515922739	7.635669817754887	2.459003191417292	3.5464748146736387	6.286958474796448	3.301834274598236	4.927615383193957	7.375996589339177	6.739853127046327	5.737891399503271	11.61696901506535	10.27678698766934	6.259431311191592	4.152557364317264	2.2099718571133855	4.0430108431125005	1.5651834336289834	4.637553548284971	3.4024607503469375	6.104559712700428	7.21093402579452	6.122401916230168	7.5996706302748835	9.913552718786326	6.319409117192088
chr7	111843801	111844473	0	0	1	1	0	0	-	-	-	-	-	-	-	-	-	-	-	-	4.711909451810794	6.33395317290891	4.7153809750228834	3.7230521850173703	6.244589076385641	8.684885261061883	5.229569560574235	7.628104095945173	14.25605195648455	13.954328231619662	9.351587678281238	5.314819428313211	13.433324932872232	8.741574179850407	9.220314706015952	9.277066969335408	0.743912896603689	1	0.7444609782072819	0.5877928180683935	0.7190180282959925	1	0.6021460737104576	0.8783195018298378	1	0.9788353938533702	0.6559731759414321	0.3728114519038138	1	0.6507379389341799	0.6863762137885338	0.6906009506725929	5.5841572990101245	6.157698030798958	2.3938730256232987	8.644070873313362	5.684461240974733	4.673327404438633	5.103738962708802	3.8701854650927654	5.172218497267086	3.9081624806826856	2.7818961431930966	4.479097931176331	5.0290490445435445	6.8044040046833745	6.900314179930005	12.048585749913874	9.323024140417175	4.683045892854603	4.3700589200477324	9.507581162380783	1.8110685992941904	6.625755466271923	6.332186058482241	9.926370763081353	18.44252393562969	14.895194221629284	9.430437712194673	15.848804518071534	16.425384610646525	9.58879556614093	6.739853127046327	14.344728498758176	6.97018140903921	2.283730441704298	8.345908414922123	14.830562015418801	16.57478892835039	8.8946238548475	7.825917168144917	11.593883870712427	6.804921500693875	13.565688250445396	8.653120830953425	5.442135036649038	11.399505945412326	11.01505857642925	5.4166363861646465
chr7	111846162	111846950	0	1	1	1	0	2	-	-	-	-	-	-	U	U	U	U	U	U	5.528697407923824	6.000760287395311	6.979578753268272	2.599813370366644	10.654581165325263	18.611234990290896	20.567765551235567	19.292567931643454	53.253833141032636	90.51150231122593	93.34966105729757	109.48858643234567	90.93089299953422	159.05144053070552	157.74297793139863	152.2145540304137	0.7921247976942655	0.8597596645192065	1	0.37248857879127023	0.518023269896968	0.9048739370316706	1	0.9380001869228081	0.4863870735415771	0.8266752294510085	0.852597189342466	1	0.5717074469500303	1	0.9917733370100833	0.9570146206945424	5.5841572990101245	4.6182735230992185	6.38366140166213	4.802261596285201	8.5266918614621	4.673327404438633	8.020161227113832	5.160247286790354	7.758327745900629	2.931121860512014	4.868318250587919	0	10.058098089087089	10.692634864502445	11.213010542386257	12.048585749913874	25.638316386147228	18.146802834811584	27.677039826968972	16.821105133442924	17.20515169329481	17.03765691327066	22.51443931904797	18.32560756261173	47.950562232637196	48.94135244249622	62.86958474796448	65.37631863704507	97.73103843334681	108.4271498632859	96.28361610066183	84.63389814267325	99.13146892855765	83.35616112220687	135.62101174248448	78.89858992202802	92.8188179987622	101.07527107781252	122.08430782306071	159.9955974158315	195.07441635322442	193.31105756884688	113.93275760755343	165.98511861779565	136.79407134494792	136.5867263477227	183.26286439857054
chr7	111928824	111929433	1	0	0	0	0	0	-	-	-	-	-	-	-	-	-	-	-	-	13.546342487621006	4.750588790717733	8.802016437482795	9.225109048316547	3.7254474648152716	1.8605570549156616	2.3642267688396226	4.236328916603906	3.1855501308390304	4.000372508020063	1.7810152233229126	4.49476730291893	4.717085742074908	3.9124859858714545	2.5461039663834257	3.938983223272969	1	0.3506916199010133	0.6497706997683177	0.681003677320774	0.879404677529575	0.4391908870964616	0.5580838540589355	1	0.7087241488052817	0.8900065873092464	0.3962419193906457	1	1	0.829428634500603	0.5397620703971917	0.8350459242532923	13.96039324752531	12.315396061597916	14.363238153739792	7.683618554056322	1.8948204136582445	4.673327404438633	8.749266793215089	6.450309108487942	11.206473410745353	9.770406201706715	6.259266322184467	11.64565462105846	5.0290490445435445	0.9720577149547677	5.175235634947503	3.442453071403964	1.5538373567361956	0.5853807366068253	2.913372613365155	1.4627047942124283	2.7166028989412854	3.7861459807268134	2.814304914880996	6.108535854203909	4.918006382834584	0.7092949629347278	3.92934904674778	3.301834274598236	5.7488846137262835	2.9503986357356706	3.851344644026473	0.7172364249379088	0.7744646010043567	3.4255956625564465	5.563938943281415	2.9661124030837605	5.524929642783464	5.6602151803575005	3.1303668672579668	4.637553548284971	3.969537542071427	2.713137650089079	2.8843736103178084	2.0408006387433892	3.7998353151374418	4.4060234305717	3.6110909241097646
chr7	112023954	112024349	0	0	0	1	0	0	-	-	-	-	-	-	-	-	-	-	-	D	1.621330138830464	1.587810881829323	2.7502681556462254	1.823118300632965	3.0332972140093704	3.131112292809196	3.7668647663618064	3.4127711817731776	5.039498870749644	2.2449800123906476	5.97285317228277	3.8979016039956376	15.544653856923675	20.626403394203663	12.615701702745021	7.206544005126546	0.5895171114503571	0.5773294791526385	1	0.6628874704054414	0.8052577945183453	0.8312250338186028	1	0.905997797491778	0.8437339283904737	0.3758639209161468	1	0.6526029506440881	0.7536289075628164	1	0.6116287683140255	0.34938442089965605	0.9306928831683541	1.5394245076997395	2.3938730256232987	2.8813569577711204	0.9474102068291222	0.9346654808877266	4.374633396607544	1.2900618216975885	2.586109248633543	0	2.7818961431930966	2.6874587587057985	2.5145245222717723	4.860288574773839	1.7250785449825012	2.581839803552973	3.884593391840489	2.926903683034127	4.3700589200477324	5.119466779743498	1.8110685992941904	3.7861459807268134	4.9250336010417435	1.5271339635509773	6.14750797854323	4.255769777608367	4.715218856097336	1.3207337098392944	2.4638076915969784	2.9503986357356706	9.628361610066182	2.8689456997516354	5.421252207030497	5.709326104260745	2.0864771037305307	15.423784496035553	19.889746714020472	11.320430360715001	28.173301805321703	20.096065375901542	13.60984300138775	19.670247963145822	8.653120830953425	9.523736314135817	11.399505945412326	6.6090351458575505	3.6110909241097646
chr7	112035937	112036904	0	0	0	1	0	0	-	-	-	-	-	-	-	-	-	-	-	D	4.91765062626422	8.207829763151349	4.759691258392859	7.1121951193064215	8.524349609804164	7.939293286371276	6.980571363178182	10.062779804054525	13.203659145159662	11.838069559252798	6.940764952644292	6.43075156066814	41.61849601604672	33.12020413594175	20.484310682592458	18.660664683813774	0.5991414013411649	1	0.5798964398313012	0.8665134785368326	0.8471167784442135	0.7889761518156596	0.6937020882008716	1	1	0.8965749137497633	0.5256698068571932	0.4870431362979855	1	0.7958049258476734	0.4921924779476506	0.4483743159920733	3.7227715326734163	3.8485612692493487	7.181619076869896	11.525427831084482	0.9474102068291222	12.150651251540445	4.374633396607544	3.8701854650927654	6.034254913478267	7.816324961365371	9.041162465377564	4.479097931176331	10.896272929844347	7.776461719638141	6.900314179930005	6.884906142807928	9.323024140417175	7.609949575888729	5.82674522673031	8.776228765274569	6.338740097529667	10.411901446998737	9.850067202083487	9.926370763081353	12.29501595708646	16.31378414749874	11.002177330893783	11.226236533634003	13.961576919049545	10.326395225074847	4.814180805033091	12.910255648882359	3.0978584040174266	7.993056545965042	4.868446575371238	31.44079147268786	61.8792119991748	31.535484576277504	25.042934938063734	44.829684300088054	29.48799316967346	14.922257075489934	28.84373610317808	17.686938869109373	11.399505945412326	31.943669871644826	12.638818234384177
chr7	112038864	112040511	0	1	1	1	0	3	-	-	-	-	-	-	-	-	-	-	-	-	9.939791039131132	13.875397165033064	11.704704013343369	12.225613519557175	26.15217624980881	23.296345103094097	20.68890222587103	24.05481121654043	9.489771892449909	8.799710173529295	12.707129090057752	14.626167129608941	18.195050893390118	18.177791559095866	15.486466472063388	12.841894235000375	0.7163608306780634	1	0.8435581247966012	0.8811000776515822	1	0.8907994837815614	0.791096772530442	0.9198015104657412	0.6488215134120129	0.6016415712709399	0.8687941945045654	1	1	0.9990514269844377	0.8511361997722852	0.7057905092019043	10.237621714851894	10.006259300048308	9.575492102493195	12.485880150341522	12.316332688778589	16.82397865597908	15.311216888126406	10.320494573580708	9.482400578322991	12.701528062218728	6.954740357982741	17.020572138470058	28.497944585746755	22.357327443959658	27.60125671972002	20.654718428423784	28.74599109961962	20.48832578123889	24.03532406026253	19.015162324761565	19.016220292588997	26.503021865087693	19.700134404166974	25.961277380366617	10.450763563523491	7.802244592282006	10.216307521544229	9.90550282379471	9.855230766387914	6.63839693040526	13.479706254092655	11.475782799006542	13.165898217074064	12.560517429373638	16.691816829844246	16.017006976652304	23.20470449969055	15.363441203827502	13.30405918584636	27.052395698328997	14.17691979311224	19.670247963145822	16.585148259327397	10.204003193716947	13.679407134494792	17.6240937222868	7.222181848219529
chr7	112042530	112042886	0	0	0	1	0	0	-	-	-	-	-	-	-	-	-	-	-	-	7.397183157584945	4.110287244546372	4.112665145797942	2.3635832415832554	6.309479894116654	3.2867024504776756	5.821717498024736	3.3192232807421527	10.811534453809552	7.867732497626918	10.026068225728977	5.288886339815992	12.2204852286604	9.291827769160053	10.370344969062423	5.253196884318767	1	0.5556557350255352	0.555977195397803	0.31952476925756224	1	0.5209149574345103	0.9226937236860462	0.526069238105854	1	0.7277165448845834	0.9273492369250317	0.4891892415837791	1	0.7603485127880323	0.8486033717172793	0.4298681096556276	6.5148501821784786	7.697122538498697	7.979576752077662	5.762713915542241	1.8948204136582445	4.673327404438633	4.374633396607544	4.515216375941559	3.448145664844724	3.9081624806826856	1.3909480715965483	1.7916391724705325	5.8672238853008025	8.74851943459291	4.312696362456253	3.442453071403964	4.6615120702085875	1.756142209820476	4.3700589200477324	5.850819176849713	7.244274397176762	4.732682475908517	1.407152457440498	3.8178349088774435	9.221261967814845	10.639424444020916	12.573916949592896	8.584769113955414	9.855230766387914	5.163197612537424	7.702689288052946	10.758546374068633	11.61696901506535	5.709326104260745	4.868446575371238	13.050894573568545	6.629915571340157	16.9806455410725	7.825917168144917	9.275107096569942	10.774459042765303	10.852550600356317	9.374214233532877	10.884270073298076	6.839703567247396	4.4060234305717	4.5138636551372056
chr7	112097966	112099039	0	1	1	1	0	2	-	-	-	-	-	U	-	-	-	-	-	-	9.986351265579545	5.360557870052792	10.604178319919253	4.009024219573732	35.18658022331649	44.80793861641474	52.2214552704435	67.17179124380671	17.896496077281157	21.84651039148445	25.985407063298958	29.672774023662633	50.770724473087206	60.102112126193965	56.43109197614386	57.59642133647876	0.9417373948550865	0.5055137426332539	1	0.37806080760100413	0.523829714405014	0.667064816743979	0.7774313339494033	1	0.6031285131282147	0.736247658343736	0.8757323141603419	1	0.8447411027167561	1	0.9389202804995902	0.958309438702352	15.821779013862018	6.157698030798958	7.979576752077662	3.841809277028161	6.631871447803856	5.607992885326359	10.936583491518862	12.25558730612709	8.62036416211181	5.862243721024028	3.4773701789913707	2.6874587587057985	46.09961624164916	30.1337891635978	29.32633526470252	48.1943429996555	45.83820202371777	40.39127082587095	80.84609002088305	50.463315400328774	25.354960390118666	65.31101816753753	68.24689418586415	67.9574613780185	25.204782712027242	12.7673093328251	15.71739618699112	21.792106212348358	31.208230760228396	12.539194201876601	29.847920991205164	27.972220572578443	20.136079626113272	30.83036096300802	28.51518708431725	72.37314263524375	50.82935271360787	29.109678070410006	61.042153911530356	60.28819612770462	58.97598633934692	78.68099185258329	50.47653818056165	40.135745895286654	63.83723329430902	48.4662577362887	60.485772978838554
chr7	112110540	112111329	0	1	1	0	0	0	-	-	-	-	-	-	-	-	-	-	-	-	22.92360116479418	6.022398012613	20.677975979067696	4.14258791986506	56.37554894721269	61.69739635080278	57.483463764688715	71.78780169709013	82.87095693051477	76.49070828514763	99.35876404465148	97.23967072842592	22.212449817577184	26.540128952903537	23.02885566186463	24.83159027403476	1	0.2627160527405325	0.9020387255220924	0.180712789848534	0.7853081946302005	0.8594412266743591	0.8007413851066395	1	0.8340578481156715	0.7698435967940682	1	0.9786723059953398	0.8369382777677538	1	0.8676994638093207	0.93562432639643	19.544550546535437	28.479353392445184	20.74689955540192	8.644070873313362	5.684461240974733	3.7386619235509064	21.144061416936466	24.51117461225418	16.37869190801244	5.862243721024028	2.0864221073948226	4.479097931176331	61.186763375279796	69.98815547674327	37.95172798961503	68.84906142807928	53.60738880739875	62.63573881693031	45.1572755071599	73.86659210772763	53.426523679178615	86.134821061535	60.50755566994142	68.72102835979399	101.4338816459633	78.02244592282005	69.15654322276093	71.3196203313219	68.16534613418307	89.98715838993796	117.46601164280743	85.35113456761115	95.25914592353587	93.63294810987621	100.84639334697565	24.915344185903585	19.889746714020472	21.832258552807502	16.434426053104325	37.100428386279766	26.085532419326523	28.487945325935332	20.190615272224658	20.408006387433893	23.55897895385214	12.116564434072176	38.81922743417997
chr7	112130131	112131086	1	0	1	1	0	0	D	-	D	-	-	-	-	-	D	-	-	D	80.76249055602548	7.285710750547338	63.66627398514889	7.553176248710767	11.732056084008066	11.85999492556237	8.562914371358959	11.253275650444515	30.517636488458525	18.531398022960964	21.17028253978114	7.821736296488494	57.36642389723989	41.64649559374542	36.92779540583335	13.575221423875627	1	0.09021156604244629	0.7883148915644592	0.09352332000548048	0.9892125719819195	1	0.7219998343256397	0.9488432095522936	1	0.6072356891061783	0.6937064915819263	0.2563021647972837	1	0.7259733614970758	0.6437179258721422	0.23664053816903133	93.06928831683541	86.97748468503528	62.240698666205766	9.604523192570403	7.579281654632978	4.673327404438633	72.18145104402448	61.922967441484246	56.89440346993795	5.862243721024028	13.21400668016721	3.583278344941065	14.248972292873377	17.49703886918582	3.4501570899650025	12.048585749913874	17.092210924098154	6.439188102675079	11.65349045346062	9.507581162380783	4.527671498235476	17.03765691327066	9.850067202083487	6.8721028359793985	35.65554627555073	35.46474814673639	20.432615043088457	21.13173935742871	19.710461532775827	14.751993178678354	28.885084830198547	22.234329173075174	12.391433616069707	7.993056545965042	7.650416047011945	81.27147984449503	55.249296427834636	35.57849541939	51.651053309756456	40.96505634318391	32.32337712829591	57.65417506439293	25.238269090280824	27.89094206282632	21.279077764769674	7.7105410035004756	11.736045503356735
chr7	112131982	112132382	0	1	0	0	0	0	-	-	-	-	-	-	-	-	-	-	-	-	5.11114602732205	2.8294858945459707	4.339414936212542	2.3094358856263186	13.901782324399957	21.07000391308499	15.471877342199331	17.42579859669099	11.925533334491663	10.338420579147092	8.363641255409135	9.285414612798512	5.868252981041417	8.066976224681419	5.727022532878985	3.850766783000028	1	0.5535912845026775	0.8490101658250113	0.4518430648001524	0.659790210848827	1	0.7343082329752638	0.8270429691695093	1	0.8669147357330982	0.7013221984143356	0.7786162976831184	0.727441462277666	1	0.7099342273201205	0.4773494647496749	2.7920786495050622	6.157698030798958	6.38366140166213	0	5.684461240974733	2.8039964426631796	6.561950094911317	3.8701854650927654	2.586109248633543	1.9540812403413428	1.3909480715965483	3.583278344941065	23.46889554120321	8.74851943459291	9.487931997403757	24.09717149982775	23.307560351042934	15.805279888384284	18.936921986873507	13.895695545018068	13.583014494706427	20.823802893997474	16.182253260565727	15.271339635509774	20.901527127046982	7.802244592282006	7.072828284146004	13.867703953312592	9.033961535855587	8.113596248273096	9.628361610066182	10.041309949130724	5.421252207030497	13.702382650225786	4.868446575371238	11.27122713171829	5.524929642783464	0.8086021686225001	10.956284035402884	9.275107096569942	3.969537542071427	10.174266187834046	3.60546701289726	3.4013343979056487	6.839703567247396	1.101505857642925	3.6110909241097646
chr7	112132597	112132969	1	0	0	0	0	0	-	-	-	-	-	-	-	-	-	-	-	-	6.970216636530539	2.2064747027829936	9.187726761345349	2.9696071994413615	1.2068217038080167	2.9638835771012184	0.7884099500315327	1.3545974765264646	2.866553857224101	1.727502638429946	1.4535489085646334	1.837357588762326	1.3028784090117322	1.985361566815584	0.9186488800487538	1.1747375715751143	0.7586443107837806	0.24015458449048413	1	0.3232145748973629	0.40717581254940194	1	0.2660057082277925	0.4570346443402842	1	0.6026409146566031	0.5070718992079967	0.6409639170504114	0.6562423846561516	1	0.4627111229528929	0.5916995630470131	3.7227715326734163	10.006259300048308	7.181619076869896	0.9604523192570402	3.789640827316489	1.8693309617754532	9.478372359316348	7.740370930185531	10.344436994534172	1.9540812403413428	6.954740357982741	0	1.676349681514515	1.9441154299095353	0	3.442453071403964	3.107674713472391	2.3415229464273013	0.7283431533412887	0.7313523971062141	0.9055342996470952	1.8930729903634067	1.407152457440498	0.7635669817754887	5.532757180688907	0.7092949629347278	2.357609428048668	1.9811005647589417	2.4638076915969784	0.7375996589339177	0	3.586182124689544	0.7744646010043567	2.283730441704298	1.3909847358203538	1.1864449612335042	1.1049859285566928	1.6172043372450002	2.347775150443475	0.7729255913808285	2.835383958622448	2.0348532375668094	0.7210934025794521	0	1.5199341260549768	1.101505857642925	0.9027727310274412
chr7	112137901	112139647	1	1	1	1	2	0	D	-	D	-	-	-	-	-	-	-	-	-	64.42314617727567	12.005669687942246	67.48250183590147	9.181577282328552	30.311596245742667	37.36299307302758	29.737874078869652	24.410187267302646	87.09834370093134	80.78200471923465	81.18335040621771	69.91821504195526	86.84940630584612	102.37378379409058	87.99660906180821	50.04334579190191	0.9546644600393551	0.17790789258431275	1	0.13605863790669134	0.8112732346281076	1	0.7959178757640132	0.6533252627698183	1	0.9274803777740592	0.932088337810144	0.8027502254466824	0.8483559275344417	1	0.8595619483870999	0.4888296977725914	67.94058047128985	63.88611706953919	61.442740990998	8.644070873313362	19.895614343411566	7.477323847101813	83.84714010164461	62.56799835233304	56.032367053726766	10.747446821877386	13.21400668016721	3.583278344941065	37.717867834076586	35.96613545332641	17.250785449825013	32.70330417833766	48.94587673719016	30.439798303554916	28.40538298031026	33.64221026688585	27.166028989412855	35.968386816904726	19.700134404166974	17.56204058083624	106.9666388266522	77.31315095988532	77.01524131625649	88.48915855923273	91.16088458908821	62.69597100938301	134.79706254092656	63.83404181947389	44.91894685825269	89.06548722646761	50.77094285744291	121.01738604581742	74.03405721329841	65.49677565842251	118.95394095580274	108.20958279331599	79.95782763315303	156.68369929264432	56.96637880377671	50.339749089003604	72.95683805063888	37.45119915985945	39.72200016520741
chr7	112140130	112141380	1	0	1	1	0	0	D	-	D	-	-	-	-	-	-	-	-	-	36.23101771846791	10.111047531941683	37.62399267079927	6.799149406771592	14.574185232770462	20.297706315132192	14.861166240316445	29.36165447342384	16.655732277974025	19.453498736317606	25.935186539567987	26.07075242662765	16.768524246722166	31.623869171908154	26.837980604942786	25.15716304422206	0.9629764186773172	0.2687393552409728	1	0.18071312808989962	0.49636798382604824	0.6912998153256072	0.5061419905260365	1	0.6388665737534491	0.74618094706191	0.9948000776946813	1	0.530248976036678	1	0.8486621437449935	0.7955118618619083	63.287116055448074	23.861079869345964	21.54485723060969	10.564975511827441	10.421512275120344	9.346654808877267	59.05755085420186	27.09129825564936	26.72312890254661	4.885203100853357	8.34568842957929	7.16655668988213	20.954371018931436	10.692634864502445	12.075549814877508	28.400237839082703	20.199885637570546	12.292995468743332	24.03532406026253	8.776228765274569	11.771945895412237	36.91492331208643	26.73589669136946	24.434143416815637	23.360530318464274	15.604489184564011	11.002177330893783	17.829905082830475	21.35299999384048	19.17759113228186	41.401954923284585	19.36538347332354	17.038221222095846	31.97222618386017	20.16927866939513	26.695011627753843	6.629915571340157	16.9806455410725	41.47736099116806	30.14409806385231	23.250148460704075	47.47990887655888	18.748428467065754	14.285604471203724	23.55897895385214	27.537646441073125	24.37486373774091
chr7	112172394	112172652	0	0	1	0	0	0	-	-	-	-	-	-	-	-	-	-	-	-	4.261843299469675	5.377848224461175	5.119371898917381	2.760450748636441	2.862908192324021	3.453931166185653	2.977451735075299	3.9828056740922415	12.531868676806926	8.52595376335185	10.176287668353606	8.294042237927684	10.629675634393726	6.3192112774333795	4.808373652830231	8.726149949846366	0.7924811414507116	1	0.9519368500642853	0.5133002333685273	0.7188169412700591	0.867210566825576	0.7475764520582385	1	1	0.6803417736998049	0.8120327407505586	0.6618360319461132	1	0.5944876866220389	0.45235375172428594	0.8209234458304401	6.5148501821784786	3.078849015399479	3.191830700831065	6.723166234799281	4.737051034145611	4.673327404438633	4.374633396607544	3.225154554243971	7.758327745900629	3.9081624806826856	3.4773701789913707	0.8958195862352663	5.0290490445435445	0.9720577149547677	2.5876178174737516	2.581839803552973	5.438430748576685	2.3415229464273013	4.3700589200477324	3.6567619855310705	0.9055342996470952	4.732682475908517	4.9250336010417435	2.290700945326466	11.065514361377813	16.31378414749874	10.216307521544229	9.90550282379471	9.033961535855587	6.63839693040526	10.591197771072801	12.19301922394445	7.744646010043566	6.851191325112893	9.736893150742477	11.27122713171829	16.57478892835039	4.0430108431125005	7.825917168144917	7.729255913808284	3.4024607503469375	8.139412950267237	2.8843736103178084	3.4013343979056487	6.839703567247396	12.116564434072176	7.222181848219529
chr7	112208919	112209433	1	0	0	0	0	0	D	-	D	-	-	-	-	-	-	-	-	-	14.661115631394559	2.513682492269597	18.18647290241247	2.36798869176722	3.2680612028626195	3.3541374015057692	3.3954177699849177	3.116256849650858	2.8387457089897516	2.0862232259726814	2.548958896571196	1.3909847358203538	1.599413822528714	2.569261560954916	2.078983872329898	1.9347046346026024	0.8061549762873336	0.1382171521524744	1	0.1302060440456875	0.9624916355659928	0.9878423300826007	1	0.9177830419567782	1	0.7349102173421244	0.8979173049911241	0.4899997669447381	0.622518877343987	1	0.8091756417190952	0.7530197252021051	15.821779013862018	15.394245076997395	12.76732280332426	0	4.737051034145611	2.8039964426631796	19.685850284733952	16.77080368206865	18.1027647404348	2.931121860512014	4.172844214789645	0	4.190874203786287	3.8882308598190707	1.7250785449825012	3.442453071403964	3.107674713472391	3.512284419640952	4.3700589200477324	2.194057191318642	3.622137198588381	1.8930729903634067	2.110728686160747	5.344968872428421	2.459003191417292	2.1278848888041835	3.92934904674778	3.9622011295178834	0.8212692305323261	1.4751993178678353	0.9628361610066183	3.586182124689544	3.0978584040174266	0	2.7819694716407075	1.7796674418502563	2.2099718571133855	0.8086021686225001	2.347775150443475	3.091702365523314	2.268307166897958	2.713137650089079	2.163280207738356	1.3605337591622595	3.7998353151374418	1.101505857642925	0.9027727310274412
chr7	112216357	112217320	1	0	1	1	0	0	D	-	D	-	-	-	-	-	D	-	-	-	44.3006778385642	8.882117245166432	40.224850669885754	6.260489155422315	18.03349550110636	11.751119463309688	12.451918893611204	10.98088452466311	30.14601314965545	17.75947173924344	20.29916663059079	14.278420945653853	18.825395495406276	15.199341447280753	13.395856225792908	5.94691957180776	1	0.20049619280169245	0.9079962797966402	0.141318134639748	1	0.6516273820895542	0.6904883688715411	0.6089160320576469	1	0.5891151062357451	0.6733615662481988	0.4736420990321583	1	0.8073849737175326	0.7115843185903706	0.31589878540713323	43.74256550891264	49.261584246391664	39.89788376038831	13.446332469598563	8.5266918614621	4.673327404438633	40.82991170167042	47.08725649196198	32.75738381602488	5.862243721024028	11.127584572772387	1.7916391724705325	13.41079745211612	24.301442873869192	16.388246177333762	10.327359214211892	10.87686149715337	14.049137678563808	11.65349045346062	17.552457530549137	8.149808696823856	10.411901446998737	13.36794834568473	9.162803781305865	25.819533509881566	34.75545318380166	29.863052755283128	19.15063879266977	16.425384610646525	17.702391814414025	13.479706254092655	17.21367419850981	30.20411943916991	12.560517429373638	15.996324461934067	24.322121705286833	14.364817071237006	17.789247709695	15.651834336289834	12.366809462093256	17.579380543459177	14.922257075489934	13.700774649009588	11.564536952879205	9.11960475632986	3.3045175729287752	5.4166363861646465
chr7	112275914	112276356	0	0	0	1	0	0	-	-	-	-	-	-	-	-	-	-	-	-	2.134471641397044	4.746241419908427	1.965112819376659	5.546170485650336	4.219855724818878	6.991556921854199	5.94637111826796	4.470854326177323	5.9139230722910785	5.233145467871524	3.4615596685098033	6.233498222694373	18.886133483015918	17.34008220650815	14.179314860605565	22.998095458405096	0.38485503590623193	0.8557691171211607	0.3543188628011013	1	0.6035645238943071	1	0.8505074312819797	0.6394647681694948	0.9487326154614413	0.8395198459861828	0.5553157384255378	1	0.8212042391585785	0.7539790517814763	0.616543004017468	1	0.9306928831683541	3.078849015399479	2.3938730256232987	6.723166234799281	2.8422306204873666	4.673327404438633	0.7291055661012574	2.580123643395177	2.586109248633543	3.9081624806826856	5.563792286386193	7.16655668988213	2.5145245222717723	5.832346289728607	4.312696362456253	7.745519410658919	8.546105462049077	4.683045892854603	6.555088380071599	5.850819176849713	5.433205797882571	3.7861459807268134	3.517881143601245	6.108535854203909	4.918006382834584	4.965064740543094	7.85869809349556	5.943301694276825	1.6425384610646523	8.113596248273096	0	5.737891399503271	4.64678760602614	3.4255956625564465	9.0414007828323	10.084782170484784	19.889746714020472	26.683871564542503	17.99960948673331	8.502181505189114	25.51845562760203	6.782844125222698	18.748428467065754	17.006671989528243	17.47924244963223	25.334634725787275	26.180409199795793
chr7	112293186	112294910	1	0	0	0	0	0	D	-	D	-	-	-	-	-	-	-	-	-	62.11930971773701	8.53153487641561	51.92579600341527	9.123024476187652	5.3090375089187125	6.827917176587225	7.0916772252638935	6.375489377337772	10.31086299695205	7.022864588284547	9.038121802856871	7.126243928578317	6.612883324537815	8.321396046663807	7.157582964097308	9.481449203456068	1	0.13734110883044132	0.8359042661510585	0.14686294032631117	0.7486293214256031	0.9628070990404032	1	0.8990100895490951	1	0.6811131706783947	0.8765630777490295	0.691139425544193	0.6974549124966428	0.8776502271014213	0.754903898181336	1	53.04949434059618	63.88611706953919	69.42231774307567	5.762713915542241	15.158563309265956	4.673327404438633	53.953811891493054	48.377318313659565	53.44625780509322	9.770406201706715	10.432110536974113	7.16655668988213	5.0290490445435445	4.860288574773839	6.037774907438754	8.60613267850991	5.438430748576685	6.439188102675079	9.468460993436754	3.6567619855310705	8.149808696823856	6.625755466271923	5.628609829761992	6.8721028359793985	6.14750797854323	10.639424444020916	14.145656568292008	9.90550282379471	8.212692305323262	2.9503986357356706	10.591197771072801	6.455127824441179	10.068039813056636	7.993056545965042	6.259431311191592	4.745779844934017	11.049859285566928	4.0430108431125005	10.173692318588392	10.820958279331599	3.969537542071427	8.139412950267237	7.21093402579452	6.122401916230168	11.399505945412326	4.4060234305717	12.638818234384177
chr7	112306263	112306557	0	1	0	1	0	0	-	-	-	-	-	-	-	-	-	-	-	-	1.9503913807918463	1.57052052742094	0.9884261530874966	2.733377070657972	14.473304118114726	11.190208416013968	7.765972069444787	6.262943643368498	9.620397178082593	5.0632171131409365	3.738790594200072	2.7560363831434884	11.070100813746786	6.931637049672698	5.105155951413337	1.2666117717124805	0.7135464044565036	0.5745714867809615	0.3616135379556561	1	1	0.7731619763318834	0.5365721611366495	0.4327238336358748	1	0.5263002160322521	0.3886316255962768	0.2864784407677422	1	0.6261584394123162	0.4611661661720176	0.1144173655708365	1.8613857663367082	0	3.989788376038831	0	2.8422306204873666	1.8693309617754532	1.4582111322025149	0.6450309108487943	0.862036416211181	2.931121860512014	3.4773701789913707	1.7916391724705325	16.76349681514515	14.580865724321516	12.075549814877508	17.21226535701982	6.99226810531288	9.366091785709205	8.740117840095465	7.313523971062141	7.244274397176762	8.51882845663533	4.9250336010417435	5.344968872428421	14.139268350649429	9.220834518151461	5.501088665446892	1.9811005647589417	6.570153844258609	6.63839693040526	0	5.020654974565362	6.195716808034853	3.4255956625564465	2.0864771037305307	11.864449612335042	13.259831142680314	8.086021686225001	6.2607337345159335	7.729255913808284	6.804921500693875	6.104559712700428	6.489840623215068	2.721067518324519	3.7998353151374418	0	0
chr7	112342916	112343283	0	0	0	1	0	0	-	-	-	-	-	-	-	-	-	-	-	-	7.415497962675464	2.842428878145048	4.398015416122214	3.4017774284777778	7.95796075595111	9.453754351831485	4.6153415130835835	6.125093338735111	7.185495561440533	9.928211455594841	8.527374412788273	5.859818950242065	16.254309785318654	19.625074710487947	13.74905635543264	12.610543945392322	1	0.38330923863129457	0.5930842997002778	0.45873890675986895	0.8417778228402356	1	0.48820197154683304	0.6479006234754228	0.7237452177140419	1	0.8589033836485065	0.5902189912504214	0.828241931564831	1	0.7005861918112816	0.6425730414495212	12.099007481188602	6.157698030798958	3.989788376038831	1.9209046385140804	4.737051034145611	1.8693309617754532	4.374633396607544	7.095340019336737	1.724072832422362	1.9540812403413428	5.563792286386193	2.6874587587057985	6.70539872605806	14.580865724321516	2.5876178174737516	13.769812285615856	9.323024140417175	5.268426629461428	3.6417157667064437	6.582171573955927	3.622137198588381	1.8930729903634067	12.664372116964483	3.8178349088774435	13.524517552795105	5.674359703477823	2.357609428048668	13.207337098392944	10.67649999692024	5.900797271471341	11.554033932079419	8.606837099254905	5.421252207030497	6.851191325112893	4.868446575371238	14.830562015418801	20.994732642577162	12.937634697960002	22.69515978762026	20.868990967282368	15.31107337656122	10.852550600356317	20.190615272224658	10.204003193716947	9.879571819357349	19.82710543757265	8.124954579246971
chr7	112378022	112378699	1	0	0	0	0	0	D	-	D	-	-	-	-	-	-	-	-	-	21.191196731851356	3.4655391987368653	20.768591747553764	2.9254935770902013	4.004839078401024	4.5771062972670125	3.036515450510568	3.3917751793412663	3.465476052621126	5.231850862104638	6.5454324985303565	5.486139677789758	3.001238471767966	4.890547383549885	3.6778996319597814	4.1157442851540065	1	0.1635367385140641	0.9800575215432549	0.13805230606410482	0.8749718311747121	1	0.6634137931914909	0.7410304587783975	0.5294495135958133	0.7993132406879673	1	0.8381630517191276	0.6136815036008233	1	0.7520425309303755	0.8415712930208898	14.891086130693665	21.551943107796355	27.130560957064052	1.9209046385140804	4.737051034145611	3.7386619235509064	19.685850284733952	21.931050968859005	20.688873989068345	3.9081624806826856	4.868318250587919	0	5.8672238853008025	0.9720577149547677	5.175235634947503	5.163679607105946	3.884593391840489	4.683045892854603	3.6417157667064437	3.6567619855310705	1.8110685992941904	2.8396094855451097	3.517881143601245	3.8178349088774435	3.073753989271615	4.965064740543094	2.357609428048668	3.9622011295178834	6.570153844258609	5.163197612537424	7.702689288052946	5.737891399503271	6.195716808034853	10.27678698766934	0.6954923679101769	3.5593348837005125	2.2099718571133855	3.2344086744900005	7.043325451330426	3.091702365523314	4.536614333795916	4.747990887655888	2.8843736103178084	3.4013343979056487	6.839703567247396	5.507529288214625	0
chr7	112415719	112417786	1	1	1	1	2	0	D	-	D	-	-	-	-	-	-	-	-	D	21.22782634203239	4.447430985553913	24.122131240420174	4.053137841924892	23.690319829287905	15.73017435595608	28.619520764719084	20.16555344347921	35.09881976223373	26.10691479108585	37.96830694142037	24.679767690807296	48.110813286862	45.71948139875839	44.48379343663403	28.0239279943154	0.8800145447539084	0.184371394933031	1	0.16802569397903216	0.8277678729859206	0.549630948934252	1	0.7046083548798776	0.9244241471284499	0.6875975489601118	1	0.6500096970055742	1	0.9502953343597575	0.9246111299636162	0.582487097593258	26.059400728713914	18.473094092396874	19.15098420498639	6.723166234799281	5.684461240974733	0.9346654808877266	21.144061416936466	29.671421899044535	21.550910405279524	3.9081624806826856	5.563792286386193	2.6874587587057985	26.82159490423224	25.27350058882396	18.975863994807515	12.909199017764864	13.207617532257663	21.07370651784571	31.31875559367542	21.94057191318642	32.59923478729542	20.823802893997474	18.292981946726474	21.379875489713683	62.08983058328662	21.98814385097656	21.21848485243801	22.452473067268006	27.101884607566763	28.766386698422792	47.178971889324295	37.29629409677126	29.429654838165554	31.97222618386017	17.387309197754423	68.22058527092649	48.61938085649448	27.492473733165003	56.346603610643406	47.921386665611365	32.8904539200204	66.47187242718243	29.564829505757533	37.41467837696214	34.95848489926446	22.0301171528585	27.083181930823233
chr7	112450484	112451285	0	1	1	1	0	2	-	-	-	-	-	U	-	-	U	U	-	U	8.318460900300668	4.122932841658928	5.790432493104207	4.539455426918246	28.52170788325545	48.006325396994214	44.338191483052086	49.96065108867258	48.332273978287475	61.94337464474046	58.33026409201191	73.15676873654192	69.17255082622103	127.64361788429039	100.77338645843207	121.34845210958451	1	0.4956364994767128	0.696094212920435	0.5457085729349487	0.5708834304948057	0.9608827017043927	0.8874622431232636	1	0.6606671510102582	0.8467210309385855	0.7973324286926283	1	0.5419193843982573	1	0.7894902081965718	0.9506817036444981	9.30692883168354	8.466834792348568	7.181619076869896	4.802261596285201	6.631871447803856	0.9346654808877266	5.103738962708802	7.095340019336737	5.172218497267086	5.862243721024028	4.172844214789645	3.583278344941065	29.33611942650401	32.077904593507334	24.151099629755016	44.75188992825153	53.60738880739875	45.65969745533238	48.07064812052506	38.761677046629345	46.182249282001855	35.968386816904726	52.06464092529843	61.848925523814586	54.09807021118042	46.10417259075731	44.79457913292469	64.05558492720579	73.09296151737703	48.68157748963857	61.62151430442357	54.50996829528107	58.85930967633111	59.376991484311745	86.93654598877211	86.6104821700458	61.8792119991748	59.02795830944251	114.25839065491579	150.72049031926156	117.95197267869383	122.76947866653083	71.38824685536575	108.16243385339963	110.19522413898582	76.00390417736183	177.8462280124059
chr7	112451925	112453092	1	1	1	1	1	0	D	-	D	-	-	D	-	-	D	-	-	D	54.39769563244711	7.9001263295205435	49.607543656747694	5.9474434428874865	52.7324289561966	40.39790057159789	38.49805354406462	21.00792673167182	129.19212962583316	102.12131645572931	84.77090351262322	46.58267159497588	213.95824408860244	150.12151021934963	147.86770288446058	58.682967973328815	1	0.1452290623282998	0.9119420056308012	0.10933263576223913	1	0.7660921632332797	0.7300641048802039	0.39838723812860083	1	0.7904608179421885	0.6561615150871581	0.3605689582630833	1	0.7016392888192833	0.6911054234639679	0.274272992953838	54.910880106932886	50.03129650024154	58.250910290166935	7.683618554056322	9.474102068291222	6.542658366214086	49.579178494885504	45.79719467026439	53.44625780509322	2.931121860512014	10.432110536974113	4.479097931176331	33.5269936302903	80.68079034124573	43.98950289705378	36.14575724974162	48.168958058822064	36.87898640623	40.058873433770884	48.26925820901013	27.166028989412855	7.572291961453627	30.25377783497071	25.197710398591127	131.55667074082513	132.6381580687941	123.38156006788029	93.7720933985899	117.44149996612265	95.15035600247539	68.3613674314699	115.47506441500332	70.47627869139646	47.95833927579025	45.2070039141615	200.5091984484622	249.72681985381257	191.63871396353252	140.8665090266085	159.22267182445066	150.27534980698974	130.90889161679806	188.205378073237	124.48883896334675	33.43855077320949	74.9023983197189	67.70795482705809
chr7	112453787	112454369	1	0	1	1	0	0	D	-	D	-	-	-	-	-	-	-	-	-	31.109842332949004	1.2632136091054962	32.04782106515209	1.689554600341637	17.251493150046034	21.880806155597277	15.066951363604392	17.010301843205024	36.02244303769196	31.301001635777084	28.36602904237848	39.94956101133197	39.50931479829326	61.039094311395516	31.347857920543632	45.247853496046304	0.9707319031051687	0.039416520909094796	1	0.05271979636015915	0.7884304183021598	1	0.688592150419931	0.7774074557510606	0.9016980944414869	0.7835130310167447	0.7100460762092543	1	0.6472788504484278	1	0.5135701680077391	0.741293002566699	20.475243429703788	36.94618818479375	35.90809538434948	0	3.789640827316489	0	31.35153934235407	32.8965764532885	31.895347399813698	0	4.172844214789645	0.8958195862352663	23.46889554120321	21.38526972900489	6.900314179930005	14.630425553466846	24.084479029411032	26.927513883913967	9.468460993436754	24.86598150161128	10.866411595765141	19.87726639881577	19.700134404166974	11.45350472663233	39.958801860531	46.10417259075731	22.004354661787566	30.37687532630377	44.348538448745614	19.17759113228186	29.847920991205164	25.820511297764718	29.429654838165554	51.3839349383467	28.51518708431725	43.3052410850229	45.304423070824406	29.918280239032505	76.69398824782019	69.56330322427456	36.85999146209183	45.44505563899207	17.30624166190685	31.29227646073197	66.87710154641898	26.436140583430202	42.43031835828973
chr7	112463093	112463440	1	0	0	0	0	0	D	-	D	-	-	-	-	-	-	-	-	-	31.41868137850064	2.8381806361645827	27.452844221767158	2.109090335189326	9.58968281273312	7.194733421654971	9.051485717351412	8.628194656787741	15.247556040630776	15.188803158326778	13.334547565485888	8.392668906914569	15.877704777508912	18.87731499006288	16.600688362522583	10.149542066346187	1	0.0903341741804196	0.8737745512309358	0.06712854399524695	1	0.7502577053019782	0.9438774873067655	0.8997372306549367	1	0.9961467344571525	0.8745367146021816	0.55042715596849	0.8410997425146013	1	0.8793988112854647	0.5376581400315119	19.544550546535437	51.57072100794127	23.14077258102522	1.9209046385140804	3.789640827316489	2.8039964426631796	27.706011511847784	37.411792829230066	17.24072832422362	1.9540812403413428	3.4773701789913707	0.8958195862352663	12.572622611358861	13.608808009366749	2.5876178174737516	6.024292874956937	10.87686149715337	4.683045892854603	10.925147300119331	11.701638353699426	4.527671498235476	8.51882845663533	11.257219659523985	6.108535854203909	19.672025531338335	20.569553925107105	5.501088665446892	15.848804518071534	23.81680768543746	5.900797271471341	14.442542415099274	19.36538347332354	6.195716808034853	9.134921766817191	7.650416047011945	20.16956434096957	20.994732642577162	6.468817348980001	25.042934938063734	27.052395698328997	4.536614333795916	25.77480767584625	15.864054856747945	8.163202554973557	11.399505945412326	5.507529288214625	13.541590965411617
chr7	112479264	112479674	1	0	0	0	0	0	D	-	D	-	-	-	-	-	-	-	-	-	18.406986795354687	1.574768769401405	27.28613460501311	1.5786591278448132	8.220593564484417	14.309521687525859	8.882319221085405	12.6394321054531	5.660239441492493	6.685597090357143	7.885483638783862	10.899585775089852	5.490258534847625	15.53000721099744	12.43307671098107	15.41106451994717	0.6745912186467367	0.05771314963432316	1	0.05785572601971904	0.5744841612456281	1	0.6207278911934878	0.8832882315326698	0.5193077570368341	0.6133808410991682	0.7234663593184905	1	0.3535258200627071	1	0.8005840913052954	0.9923411052271732	23.267322079208853	20.782230853946484	11.171407452908728	0	3.789640827316489	0.9346654808877266	26.976905945746527	31.60651463159092	23.274983237701885	1.9540812403413428	2.7818961431930966	0	12.572622611358861	7.776461719638141	4.312696362456253	15.491038821317838	16.315292245730056	11.122233995529681	7.283431533412887	17.552457530549137	1.8110685992941904	16.091120418088956	12.664372116964483	9.162803781305865	7.3770095742518755	5.674359703477823	3.92934904674778	5.943301694276825	8.212692305323262	5.900797271471341	9.628361610066182	8.606837099254905	5.421252207030497	14.844247871077936	6.954923679101769	7.118669767401025	7.73490149989685	1.6172043372450002	21.129976353991278	14.685586236235741	10.774459042765303	16.278825900534475	10.816401038691781	10.204003193716947	21.279077764769674	13.218070291715101	11.736045503356735
chr7	112501844	112502962	0	1	0	0	0	0	-	-	-	-	-	-	-	-	-	-	-	-	20.959525293168248	3.4742339403554774	16.860637112324632	5.279043085067681	53.528883709378	82.2580547861084	62.983274871064914	73.67769515363668	22.776712999091487	28.09659771262364	19.277199991211234	21.280105116748068	16.605606181368543	32.28642981852399	19.3672081603161	20.89727486017958	1	0.16575919023738114	0.8044379286500516	0.25186844698187816	0.6507433691273947	1	0.765679118413841	0.8956897333059624	0.8106573341034113	1	0.6861044240438442	0.7573908177212161	0.5143215361594813	1	0.5998559849811692	0.6472463811464838	21.405936312872143	22.321655361646222	19.15098420498639	3.841809277028161	2.8422306204873666	3.7386619235509064	16.76942802032892	9.675463662731914	24.137019653913068	3.9081624806826856	8.34568842957929	3.583278344941065	54.48136464922173	69.01609776178852	37.089188717123776	77.45519410658919	95.56099743927604	73.75797281246	64.09419749403341	65.09036334245306	59.76526377670828	76.66945610971797	71.06119910074516	73.30243025044692	22.74577952060995	29.081093480323837	16.503265996340676	31.03724218122342	30.38696152969607	22.86558942695145	22.14523170315222	18.64814704838563	17.038221222095846	21.69543919619083	20.864771037305307	19.57634186035282	13.259831142680314	16.9806455410725	26.60811837169272	31.689949246613967	38.56122183726529	21.026816788190363	18.0273350644863	19.047472628271635	17.47924244963223	15.421082007000951	29.791500123905557
chr7	112510679	112511283	1	0	0	0	0	0	-	-	-	-	-	-	-	-	-	-	-	-	11.563436335089813	5.6978998687180145	16.837158138727965	4.81539372786883	3.21129186237627	6.673198665635234	3.269761068486718	5.45938282622285	4.385677721062486	4.9323501839224395	5.268171878277604	2.7819694716407075	4.402911467424429	6.374226383381871	3.9604122671904944	4.9556022191722215	0.6867807642960954	0.33841220838877784	1	0.28599801036451095	0.4812222778430621	1	0.48998407395315624	0.8181058439540944	0.8324856937842272	0.9362546055606372	1	0.5280711290213741	0.6907366012137848	1	0.6213165377237954	0.7774437117721268	15.821779013862018	7.697122538498697	11.171407452908728	6.723166234799281	6.631871447803856	3.7386619235509064	12.394794623721376	12.25558730612709	25.86109248633543	3.9081624806826856	6.954740357982741	3.583278344941065	2.5145245222717723	1.9441154299095353	5.175235634947503	6.024292874956937	11.653780175521467	2.3415229464273013	2.913372613365155	1.4627047942124283	5.433205797882571	8.51882845663533	6.332186058482241	1.5271339635509773	3.073753989271615	8.511539555216734	1.571739618699112	4.622567984437531	5.7488846137262835	4.425597953603506	6.739853127046327	2.8689456997516354	6.195716808034853	0	5.563938943281415	4.745779844934017	4.419943714226771	4.0430108431125005	8.60850888495941	5.410479139665799	5.103691125520406	3.391422062611349	5.768747220635617	2.721067518324519	3.0398682521099536	5.507529288214625	6.319409117192088
chr7	112512001	112512867	0	0	1	1	0	0	-	-	-	-	-	-	-	-	-	-	-	D	20.086761970154175	5.706495481507785	14.616483412178912	5.708612553521147	12.84158206133271	14.029668075866391	11.664512024834647	11.52892392980343	22.63254231043091	17.494702244601818	20.579099014087106	11.371891716529042	31.86093941465323	39.31327499242204	25.56068996489566	15.52824036334825	1	0.28409235346078954	0.7276674774110804	0.2841977498415754	0.9153161708381821	1	0.8314175333128339	0.8217531496440246	1	0.7729888231132939	0.909270321107611	0.502457548098251	0.8104371721967883	1	0.6501796141334625	0.39498719876025207	15.821779013862018	28.479353392445184	15.959153504155324	7.683618554056322	6.631871447803856	2.8039964426631796	14.582111322025149	18.060865503766237	11.206473410745353	9.770406201706715	5.563792286386193	1.7916391724705325	10.896272929844347	15.552923439276283	12.075549814877508	8.60613267850991	17.092210924098154	16.39066062499111	10.196804146778042	17.552457530549137	7.244274397176762	9.465364951817033	9.850067202083487	15.271339635509774	17.827773137775367	31.208978369128022	18.860875424389345	8.584769113955414	25.45934614650211	18.43999147334794	24.070904025165458	22.951565598013083	14.714827419082777	13.702382650225786	9.0414007828323	24.915344185903585	46.4094089993811	24.258065058675005	27.39071008850721	61.06112171908545	29.48799316967346	31.87936738854668	22.353895479963015	22.44880702617728	16.719275386604746	15.421082007000951	14.444363696439058
chr7	112514679	112515109	1	0	0	1	0	0	-	-	-	-	-	-	-	-	-	-	-	D	14.411644863435683	3.4956734079154854	7.95227501606519	3.3450293119378913	12.323325220158228	10.485024842573647	6.806389460637299	6.31549862428253	5.6466940384646005	11.288411149703201	3.4555254653331335	4.593393971905814	11.052461952613289	15.54242278004132	5.9882648872873965	4.306151842487276	1	0.24255894736793632	0.5517950998252255	0.23210600480620286	1	0.8508275692848284	0.5523176041401192	0.5124833201636012	0.5002204440979336	1	0.30611265124091336	0.406912355599892	0.7111157706252992	1	0.38528516255375445	0.2770579531536735	11.168314598020249	17.703381838547006	14.363238153739792	5.762713915542241	3.789640827316489	0.9346654808877266	7.2910556610125745	12.25558730612709	4.310182081055905	5.862243721024028	4.172844214789645	0	12.572622611358861	17.49703886918582	6.900314179930005	9.4667459463609	13.207617532257663	8.780711049102381	5.82674522673031	10.97028595659321	3.622137198588381	6.625755466271923	7.739338515922739	4.581401890652932	6.14750797854323	9.220834518151461	1.571739618699112	10.565869678714355	11.497769227452567	11.801594542942683	5.777016966039709	0.7172364249379088	3.872323005021783	5.709326104260745	3.4774618395508843	14.23733953480205	13.259831142680314	5.6602151803575005	15.651834336289834	16.231437418997398	14.74399658483673	2.713137650089079	5.0476538180561645	10.204003193716947	3.7998353151374418	5.507529288214625	3.6110909241097646
chr7	112535508	112536106	0	0	1	0	0	0	-	-	-	-	-	-	-	-	-	-	-	-	9.183763276115343	2.530873717849139	8.126965439803723	4.080211519903361	15.266851334139478	15.081979748736462	14.098341023502126	14.07301816797305	20.178248001093557	23.525113705438656	21.548456102849798	22.520597006587103	9.839015634070302	16.642079099968875	9.618729772719322	10.814305350707041	1	0.27558133215729813	0.8849275831118072	0.4442853541875327	1	0.9878906539824875	0.9234609491464459	0.921802266882838	0.8577322198629224	1	0.9159767035628872	0.9573002404396743	0.5912131275766321	1	0.5779764484316933	0.6498169661221757	6.5148501821784786	13.854820569297656	7.181619076869896	1.9209046385140804	4.737051034145611	0.9346654808877266	8.020161227113832	7.740370930185531	8.62036416211181	4.885203100853357	5.563792286386193	1.7916391724705325	20.116196178174178	13.608808009366749	12.075549814877508	17.21226535701982	13.98453621062576	14.049137678563808	13.110176760143197	21.94057191318642	7.244274397176762	17.03765691327066	9.146490973363237	16.034906617285262	25.819533509881566	20.569553925107105	14.145656568292008	29.056141616464476	23.81680768543746	17.702391814414025	29.847920991205164	20.08261989826145	14.714827419082777	26.262900079599426	18.778293933574776	10.084782170484784	12.15484521412362	7.277419517602501	24.260343221249244	15.458511827616569	10.207382251040812	14.243972662967666	5.768747220635617	8.843469434554686	15.199341260549767	5.507529288214625	11.736045503356735
chr7	112536542	112537049	1	0	0	0	0	0	D	-	D	-	-	-	-	-	-	-	-	-	18.69231844381062	4.74179492027028	19.712376337499624	5.859216198185166	7.155260361555463	5.783815554573455	5.216021802416721	3.400210036229304	4.131276748085334	3.7579461500036886	3.5555095188897523	7.499923201030624	4.843033339611909	4.496385980010787	4.625748661066277	4.210948063820641	0.9482529210976707	0.24054912706033205	1	0.2972354067246043	1	0.8083305515546785	0.7289772193953854	0.4752042363822721	0.5508425402966289	0.5010646174999871	0.4740727902921941	1	1	0.9284235033515379	0.9551345895622011	0.869485664981625	17.683164780198727	19.242806346246745	19.15098420498639	4.802261596285201	5.684461240974733	3.7386619235509064	14.582111322025149	23.866143701405388	20.688873989068345	6.8392843411947	6.259266322184467	4.479097931176331	10.896272929844347	1.9441154299095353	8.625392724912507	4.303066339254955	5.438430748576685	7.609949575888729	5.82674522673031	4.388114382637284	5.433205797882571	5.6792189710902194	0.703576228720249	3.8178349088774435	4.918006382834584	3.5464748146736387	3.92934904674778	5.943301694276825	1.6425384610646523	3.6879982946695886	4.814180805033091	4.303418549627453	1.5489292020087133	4.567460883408596	10.432385518652653	4.152557364317264	5.524929642783464	4.851613011735001	3.1303668672579668	6.956330322427457	3.4024607503469375	4.747990887655888	5.0476538180561645	4.0816012774867785	5.319769441192419	5.507529288214625	1.8055454620548823
chr7	112543797	112544109	0	0	0	1	0	0	-	-	-	-	-	-	-	-	-	U	-	U	6.6180557632824435	2.8339323941841177	5.687521729824561	2.242654035480655	3.130673940719042	4.41792716915753	6.299750329624598	7.74264799940811	5.1910827063284595	8.278792604606993	11.266135312425863	9.934146488716243	12.336160408524686	31.738074814132823	20.413623188183447	27.935055191372147	1	0.4282122266039256	0.859394652033522	0.33886901466184327	0.4043415044773271	0.5705964121700045	0.813642868706699	1	0.4607687163674495	0.7348387335163628	1	0.8817705640158149	0.38868647455048055	1	0.6431903418128359	0.8801748485050767	6.5148501821784786	6.157698030798958	7.181619076869896	1.9209046385140804	2.8422306204873666	3.7386619235509064	8.020161227113832	3.8701854650927654	5.172218497267086	1.9540812403413428	2.0864221073948226	2.6874587587057985	0	6.8044040046833745	2.5876178174737516	4.303066339254955	5.438430748576685	3.512284419640952	2.913372613365155	5.119466779743498	10.866411595765141	6.625755466271923	11.257219659523985	5.344968872428421	3.6885047871259378	6.38365466641255	5.501088665446892	7.924402259035767	13.961576919049545	2.9503986357356706	10.591197771072801	10.041309949130724	13.165898217074064	4.567460883408596	15.30083209402389	7.711892248017777	18.784760785463778	10.511828192092501	27.39071008850721	41.737981934564736	26.085532419326523	17.635394725579015	25.238269090280824	18.367205748690502	19.759143638714697	29.740658156358975	34.305363779042764
chr7	112544572	112545369	1	0	1	0	0	0	D	-	D	-	-	-	-	-	-	-	-	-	49.33933337520816	8.834593552750587	55.148265078321494	4.788320049890363	8.892996472854925	8.504985877340108	6.982577525688132	6.100970132394195	16.236059583169034	12.726290072496685	16.733316713994938	8.268109149430465	8.61759625773538	11.19364845192716	9.529384200892594	8.61596144483898	0.894667009109652	0.160197125697494	1	0.08682630438310247	1	0.9563689700429787	0.7851771387745204	0.6860421176390725	0.9702834088827099	0.7605360186515223	1	0.4941105992761984	0.7698648295723212	1	0.8513206611604782	0.7697187813108075	45.60395127524935	57.728419038740235	44.68562981163491	5.762713915542241	13.263742895607711	7.477323847101813	72.91055661012575	58.05278197639148	34.48145664844724	2.931121860512014	6.954740357982741	4.479097931176331	10.058098089087089	9.720577149547678	6.900314179930005	10.327359214211892	6.99226810531288	8.195330312495555	4.3700589200477324	10.238933559486997	6.338740097529667	6.625755466271923	6.332186058482241	5.344968872428421	17.213022339921043	21.278848888041832	10.216307521544229	17.829905082830475	11.497769227452567	8.851195907207012	13.479706254092655	25.10327487282681	11.61696901506535	10.27678698766934	6.259431311191592	12.457672092951793	7.73490149989685	5.6602151803575005	10.956284035402884	14.685586236235741	7.939075084142854	12.887403837923125	12.979681246430136	2.721067518324519	12.919440071467303	6.6090351458575505	6.319409117192088
chr7	112548817	112549407	1	0	0	0	0	0	D	-	D	-	-	-	-	-	-	-	-	-	26.040471705879177	2.215070315572765	21.57003248210915	3.9945850357839916	6.454988633504897	6.341298094685984	3.5240837152480435	2.770184790855	11.064512052756992	10.933130757122061	9.073884893348605	3.923834692492856	7.574586101589587	8.796589285798898	6.731950215395057	2.378434546278369	1	0.08506260334265246	0.8283272563468681	0.15339910432122206	1	0.9823871821820417	0.5459473153765345	0.4291540927703941	1	0.9881258843581634	0.8200890242681445	0.35463242064209577	0.861082159856878	1	0.7652909550140111	0.2703814477411243	32.574250910892395	20.012518600096616	25.53464560664852	1.9209046385140804	3.789640827316489	0.9346654808877266	21.873166983037724	21.28602005801021	21.550910405279524	2.931121860512014	2.7818961431930966	6.270737103646864	9.219923248329831	5.832346289728607	4.312696362456253	3.442453071403964	6.215349426944782	9.366091785709205	3.6417157667064437	5.119466779743498	1.8110685992941904	4.732682475908517	2.814304914880996	0.7635669817754887	14.139268350649429	12.7673093328251	6.286958474796448	11.226236533634003	9.033961535855587	12.539194201876601	13.479706254092655	12.19301922394445	1.5489292020087133	2.283730441704298	5.563938943281415	7.118669767401025	9.944873357010236	5.6602151803575005	8.60850888495941	9.275107096569942	8.506151875867344	7.461128537744967	8.653120830953425	4.0816012774867785	1.5199341260549768	1.101505857642925	4.5138636551372056
chr7	112555597	112556165	0	1	1	0	0	0	-	-	-	-	-	-	-	-	-	-	-	-	15.92513910690574	2.8381806361645827	15.608899968758653	4.931917483787466	18.54765110354536	9.504929664404779	12.804295023712868	6.3660554357029016	21.985559448704553	15.00944146338951	17.690118671824884	13.136555724801703	9.794527069210112	9.641353185543059	8.603073881020979	5.576093192729027	1	0.17822014722206356	0.9801421428080365	0.3096938400775916	1	0.5124600204814034	0.690345906995487	0.3432270426138239	1	0.6826954528225074	0.8046244496574424	0.5975083670466136	1	0.9843612782337835	0.8783552100300419	0.5693070378311503	15.821779013862018	20.782230853946484	11.171407452908728	1.9209046385140804	3.789640827316489	2.8039964426631796	16.040322454227663	13.54564912782468	17.24072832422362	6.8392843411947	3.4773701789913707	4.479097931176331	15.925321974387892	23.329385158914427	16.388246177333762	11.187972482062882	8.546105462049077	8.780711049102381	8.740117840095465	16.08975273633671	13.583014494706427	2.8396094855451097	6.332186058482241	9.926370763081353	15.983520744212397	24.825323702715473	25.14783389918579	10.565869678714355	19.710461532775827	14.751993178678354	22.14523170315222	20.08261989826145	10.842504414060993	10.27678698766934	15.996324461934067	12.457672092951793	8.839887428453542	8.086021686225001	9.3911006017739	11.593883870712427	7.939075084142854	4.747990887655888	11.537494441271233	9.523736314135817	3.7998353151374418	6.6090351458575505	6.319409117192088
chr7	112615506	112615739	1	0	0	0	0	0	-	-	-	-	-	-	-	-	-	-	-	-	9.53165479898199	0.9475093356579629	9.6340327668637	1.0608624146890269	6.264852269384151	4.258748041048048	4.6143384318286085	4.949339086959025	6.771095297345504	3.8038489018568917	1.8945129916340413	3.451528751053665	2.3090697509236944	4.014035663894516	3.6915084729592227	2.5551956081594067	0.9893733008430448	0.09835022971033747	1	0.11011613104928064	1	0.679784272306024	0.7365438534566129	0.790016886933801	1	0.5617774872180765	0.2797941704315923	0.5097445242583988	0.5752489375451583	1	0.9196501431623132	0.6365652480726325	7.445543065346833	10.775971553898177	10.37344977770096	0.9604523192570402	0.9474102068291222	0.9346654808877266	8.020161227113832	9.675463662731914	11.206473410745353	0	1.3909480715965483	1.7916391724705325	6.70539872605806	7.776461719638141	4.312696362456253	3.442453071403964	6.99226810531288	2.3415229464273013	4.3700589200477324	5.850819176849713	3.622137198588381	7.572291961453627	4.221457372321494	3.0542679271019546	6.14750797854323	7.092949629347277	7.072828284146004	1.3207337098392944	4.927615383193957	5.163197612537424	1.9256723220132366	1.4344728498758177	2.32339380301307	3.4255956625564465	3.4774618395508843	1.1864449612335042	3.3149577856700785	2.4258065058675005	7.043325451330426	3.864627956904142	1.134153583448979	4.747990887655888	3.60546701289726	2.721067518324519	4.55980237816493	2.20301171528585	0.9027727310274412
chr7	112620058	112620492	0	0	1	1	0	0	-	-	-	-	-	-	-	-	-	-	-	-	6.415145221771983	4.421743276013441	5.06132692700295	4.1469933700490245	10.751957892034934	17.901751262950892	13.32483456882556	10.30686910493132	10.403983788002742	18.737352166999017	13.349019864062166	7.972229142469815	25.383038320523873	45.401471599243315	21.32064569429162	15.887083413280346	1	0.6892662789622824	0.7889652926056313	0.6464379568485509	0.6006092775005187	1	0.7443313435151103	0.5757464146126424	0.5552536823386743	1	0.7124282953689156	0.4254725572437512	0.5590796383117	1	0.4696025248363747	0.34992441552368375	7.445543065346833	4.6182735230992185	7.181619076869896	4.802261596285201	3.789640827316489	4.673327404438633	2.9164222644050297	7.095340019336737	5.172218497267086	4.885203100853357	4.868318250587919	2.6874587587057985	7.543573566815317	12.63675029441198	12.075549814877508	12.048585749913874	21.75372299430674	19.902945044632062	10.196804146778042	8.044876368168355	21.732823191530283	5.6792189710902194	8.442914744642987	16.798473599060753	11.065514361377813	9.930129481086189	10.216307521544229	15.848804518071534	19.710461532775827	20.652790450149695	15.405378576105893	11.475782799006542	13.165898217074064	3.4255956625564465	12.518862622383184	18.983119379736067	23.20470449969055	33.961291082145	32.86885210620865	57.96941935356214	45.366143337959166	17.635394725579015	25.238269090280824	21.088273267015023	13.679407134494792	13.218070291715101	20.763772813631146
chr7	112643457	112644165	1	1	1	1	2	0	D	-	D	-	-	-	-	-	-	-	-	D	30.2783389343724	3.7986329554216227	27.576030786824866	3.1629465391114384	78.43892580946978	88.4003048208908	106.29077073238383	76.08393908717291	17.75004218919117	15.405928870677451	25.15514472929229	13.930674761698764	30.810866122212236	30.901078454903843	27.94372518169115	16.016242585828067	1	0.1254571118863248	0.9107511097816586	0.10446235330039247	0.7379655380142204	0.8316837314451582	1	0.7158094589297418	0.7056227415985353	0.61243650300838	1	0.553790284715674	0.9970806089236252	1	0.9042961145343659	0.5183069131131367	35.36632956039745	32.32791466169453	23.14077258102522	4.802261596285201	3.789640827316489	2.8039964426631796	23.331378115240238	36.121731007532475	23.274983237701885	8.793365581536042	0.6954740357982742	0	59.51041369376528	98.17782921043154	77.62853452421255	99.83113907071495	105.6609402580613	59.70883513389619	101.96804146778042	108.24015477171969	108.66411595765142	77.61599260489967	78.09696138794764	72.53886326867142	17.213022339921043	15.604489184564011	20.432615043088457	17.169538227910827	17.24665384117885	11.801594542942683	25.033740186172075	27.972220572578443	22.459473429126344	12.560517429373638	15.30083209402389	29.661124030837602	32.044591928144094	30.726882407655005	28.173301805321703	29.371172472471482	35.158761086918354	25.09652326332398	28.12264270059863	30.61200958115084	17.47924244963223	14.319576149358026	16.249909158493942
chr7	112644727	112645210	1	0	0	0	0	0	D	-	D	-	-	-	-	-	-	-	-	-	21.1158756082303	5.044655338947576	18.011226970678692	5.765360670061033	19.51509172920153	19.02133742359125	15.285646142168051	16.27529658567116	17.524024223405803	16.57733633197366	17.02597852208325	15.716166173466654	8.113805867587375	9.399821530805557	8.302987470673106	7.096027318784004	1	0.23890344083014625	0.8529708786340116	0.2730344115028731	1	0.9746988478218912	0.7832730870178427	0.8339851439856426	1	0.945977711548258	0.9715792619906709	0.8968354513271843	0.8631872255229965	1	0.883313310094468	0.754910856076209	14.891086130693665	27.709641138595313	20.74689955540192	2.8813569577711204	7.579281654632978	4.673327404438633	22.60227254913898	14.190680038673474	17.24072832422362	5.862243721024028	6.954740357982741	4.479097931176331	23.46889554120321	20.41321201405012	14.66316763235126	14.630425553466846	22.53064167267484	19.902945044632062	10.925147300119331	16.821105133442924	18.110685992941903	14.19804742772555	14.775100803125229	19.852741526162706	13.524517552795105	24.116028739780745	14.931526377641564	16.50917137299118	14.782846149581871	18.43999147334794	16.36821473711251	11.475782799006542	23.2339380301307	21.69543919619083	9.736893150742477	7.711892248017777	7.73490149989685	8.8946238548475	13.30405918584636	6.956330322427457	7.939075084142854	10.174266187834046	7.9320274283739725	6.8026687958112975	8.359637693302373	6.6090351458575505	6.319409117192088
chr7	112660989	112661271	0	0	1	1	0	0	-	-	-	-	-	-	-	D	D	-	D	D	7.051606791846518	3.4612909567564007	1.490781928774155	2.286767657831814	12.525684300259119	11.572252189562214	2.2501116629889855	3.1372528520827694	17.103070637792232	25.63878036393995	4.373688581206046	2.5328499566725027	19.12929735238404	26.721284479805114	3.508222658842315	1.6151379047216121	1	0.4908513845041032	0.21141024631405778	0.32429029657125935	1	0.9238818344896987	0.1796398191947435	0.25046558550241194	0.6670781681115808	1	0.17058879241219627	0.09878979891862827	0.7158824032894527	1	0.13128944686374228	0.06044387222261973	10.237621714851894	6.927410284648828	3.989788376038831	1.9209046385140804	3.789640827316489	4.673327404438633	1.4582111322025149	1.2900618216975885	1.724072832422362	0	4.172844214789645	2.6874587587057985	10.058098089087089	14.580865724321516	12.938089087368759	12.909199017764864	10.099942818785273	11.707614732136507	1.4566863066825775	4.388114382637284	0.9055342996470952	2.8396094855451097	3.517881143601245	3.0542679271019546	23.360530318464274	17.732374073368195	10.216307521544229	21.13173935742871	26.280615377034437	29.50398635735671	5.777016966039709	5.020654974565362	2.32339380301307	2.283730441704298	2.7819694716407075	16.017006976652304	27.624648213917318	13.746236866582501	22.69515978762026	26.279470106948168	31.18922354484693	2.0348532375668094	5.768747220635617	2.721067518324519	3.0398682521099536	0	1.8055454620548823
chr7	112680346	112681422	0	1	1	1	0	3	-	-	-	-	-	-	-	-	-	-	-	D	16.723096782113508	7.56278433085532	19.94831490497119	7.191611463640813	22.131610067481567	26.311403992768607	27.250999852296758	25.69748816830117	30.96269164884733	21.84351381886191	39.60560878453769	22.126090330639563	16.8208342157915	13.020546649852713	21.258941284411367	7.784754015520052	0.8383212748434231	0.37911895650748156	1	0.36051222862180893	0.8121393779104321	0.9655206831081113	1	0.9429924886273612	0.7817754252255147	0.5515257684257533	1	0.5586605283865185	0.7912357436221804	0.6124738986602472	1	0.36618728615749135	15.821779013862018	20.782230853946484	13.565280478532026	4.802261596285201	9.474102068291222	8.41198932798954	22.60227254913898	17.415834592917445	19.826837572857162	5.862243721024028	7.650214393781016	8.062376276117396	20.954371018931436	28.189673733688263	17.250785449825013	21.515331696274774	31.076747134723913	26.34213314730714	21.850294600238662	33.64221026688585	26.26049468976576	27.449558360269396	26.73589669136946	22.90700945326466	32.58179228627912	38.3019279984753	22.004354661787566	22.452473067268006	24.638076915969787	18.43999147334794	35.624937957244875	44.46865834615035	38.723230050217836	17.127978312782233	27.124202348496897	17.20345193788581	15.4698029997937	17.789247709695	7.825917168144917	10.820958279331599	20.414764502081624	25.09652326332398	22.353895479963015	16.326405109947114	3.7998353151374418	3.3045175729287752	16.249909158493942
chr7	112684460	112685249	0	0	1	1	0	0	-	-	-	-	-	-	-	-	D	-	-	-	15.484488095017255	6.3209110604809915	20.182161316614643	3.8483868413039355	24.236880340479264	16.054025339306836	20.272942353471358	20.922683737860325	44.87878878177082	28.157963211178895	40.378657807814946	23.21608937449728	26.39967828983029	31.025044560272452	24.805109834434838	18.542478790859334	0.7672363654268236	0.31319297082802533	1	0.19068259246029376	1	0.6623800222545217	0.8364501564837316	0.8632581191943367	1	0.6274225302313928	0.8997269958456684	0.5173065050259857	0.850915080509991	1	0.7995189108027185	0.5976616328410682	16.75247189703037	16.933669584697135	12.76732280332426	5.762713915542241	8.5266918614621	4.673327404438633	17.498533586430177	23.221112790556592	19.826837572857162	4.885203100853357	4.868318250587919	1.7916391724705325	33.5269936302903	26.24555830377873	12.938089087368759	17.21226535701982	16.315292245730056	14.634518415170634	22.57863775357995	21.94057191318642	16.29961739364771	19.87726639881577	25.328744233928965	17.56204058083624	57.786574998306364	52.487827257169855	24.361964089836235	34.339076455821655	28.744423068631416	21.390390109083615	55.84449733838386	35.861821246895445	29.429654838165554	26.262900079599426	20.16927866939513	30.254346511454354	28.729634142474012	20.215054215562503	42.259952707982556	33.23580042937562	17.579380543459177	39.340495926291645	18.748428467065754	16.326405109947114	23.55897895385214	17.6240937222868	14.444363696439058
chr7	112687256	112687825	1	0	0	0	0	0	D	-	D	-	-	-	-	-	-	-	-	-	26.814968785925238	4.1145354865268375	36.996358174226785	2.36798869176722	9.407152075293924	8.453650101509005	10.32947009463037	10.104771808918349	11.785069219290204	10.309236116180736	8.501777426343384	8.04492272295948	17.32432129877393	15.553274497034725	15.300537368534666	11.553310398553446	0.7248002265424511	0.11121460839875844	1	0.06400599433640634	0.9107100353757837	0.8184011400452688	1	0.978246871944687	1	0.8747709431613881	0.7214024175969527	0.6826368664675534	1	0.8977710715937515	0.8831824984461301	0.6668838680203357	23.267322079208853	29.24906564629505	27.928518632271818	5.762713915542241	2.8422306204873666	3.7386619235509064	50.308284060986765	39.99191647262524	20.688873989068345	2.931121860512014	4.172844214789645	0	12.572622611358861	8.74851943459291	6.900314179930005	6.884906142807928	13.207617532257663	5.268426629461428	10.196804146778042	15.358400339230496	5.433205797882571	12.304974437362143	12.664372116964483	5.344968872428421	12.29501595708646	12.058014369890373	11.002177330893783	11.88660338855365	13.140307688517218	5.900797271471341	8.665525449059563	12.19301922394445	4.64678760602614	9.134921766817191	6.954923679101769	20.76278682158632	19.889746714020472	11.320430360715001	22.69515978762026	15.458511827616569	8.506151875867344	19.670247963145822	18.748428467065754	7.482935675392428	12.919440071467303	15.421082007000951	6.319409117192088
chr7	112687998	112693161	1	1	1	1	2	0	D	-	D	-	-	D	-	-	D	-	-	D	683.5932967450892	43.277626877806654	675.3075520562445	40.43513634516061	582.5094857616411	555.7107853001733	602.5253294083088	356.453581869038	930.6327201058962	930.2921505736059	935.1692079965699	598.6189977286101	1514.2306868829523	1289.954140529688	1239.6790710690777	596.6352294564674	1	0.06330902758097817	0.987879131161325	0.0591508672447366	0.9667800793265843	0.9223027782846767	1	0.5915993311336506	0.9951490191808258	0.9947848395977321	1	0.640118379230046	1	0.8518874645085035	0.8186857404276756	0.3940187149982032	719.4255986891377	664.2616750724376	667.0926164736926	39.37854508953865	54.00238178925997	36.451953754621336	654.7367983589291	692.763198251605	678.4226595581995	34.1964217059735	45.90128636268609	41.207700966822244	522.1829257917714	739.7359210805782	485.6096104125741	578.3321159958659	550.8353429629814	537.9648969416725	600.8831015065632	647.9782238361057	558.7146628822577	328.44816382805107	319.42360783899306	421.48897394006974	930.732707951445	966.0597395170993	895.1057128491443	930.456898581783	877.9368074390567	982.4827456999784	840.5559685587777	988.3517935644384	976.5998618664937	470.44847099108534	726.7895244661348	1424.3271759608217	1535.930440693803	1582.4344439942327	1226.3212202483085	1138.5193961039604	1505.0218052367954	1038.453435571595	1327.5329541487713	1353.050823486867	468.8996778879603	616.843280280038	704.1627302014041
chr7	112698281	112699442	1	1	1	1	2	0	D	-	D	-	-	-	-	-	D	-	-	D	21.880287560069227	12.949129039277425	24.148160923758212	11.419825867625244	35.69782828859884	33.64323199968618	37.390238744306636	23.02615893145623	30.36234607942059	32.611451021981864	32.372668748384484	13.556995489246457	32.56401172364032	25.983663483014716	27.49324961198925	14.91806630671441	0.9060850484287715	0.5362366550463642	1	0.4729066492343037	0.9547365699566308	0.8997864985499455	1	0.6158334288507958	0.9310332759788806	1	0.9926779623072758	0.4157127347724674	1	0.7979257501664482	0.8442832487997823	0.45811512516697755	29.78217226138733	23.091367615496093	12.76732280332426	11.525427831084482	16.105973516095077	11.215985770652718	21.873166983037724	31.60651463159092	18.964801156645983	13.6785686823894	12.518532644368934	8.062376276117396	31.012469108018525	39.854366313145476	36.22664944463253	42.17005012469856	36.5151778833006	22.244467991059363	43.700589200477324	39.49302944373556	28.977097588707046	30.289167845814507	19.700134404166974	19.089174544387216	41.803054254093965	31.208978369128022	18.07500561503979	34.339076455821655	29.565692299163743	33.929584310960216	36.587774118251495	37.29629409677126	23.2339380301307	15.986113091930084	11.12787788656283	40.33912868193914	41.989465285154324	15.363441203827502	35.99921897346662	25.506544515567338	16.4452269600102	35.9490738636803	28.84373610317808	17.686938869109373	13.679407134494792	12.116564434072176	18.958227351576262
chr7	112700180	112700490	0	1	0	0	0	0	-	-	-	-	-	-	-	-	-	-	-	-	8.603277072941854	2.2064747027829936	12.07867485040759	1.1150097706459636	19.167223909712398	35.957888859593474	18.589536618185324	16.955748692797325	12.152126159234466	16.923186186679917	13.982959267246374	7.2248705975652	11.834062763926307	21.059942292836148	9.942729753301311	5.975878974935901	0.7122699451299114	0.1826752297010907	1	0.09231225978471787	0.5330464195090984	1	0.516980757429136	0.47154461039148504	0.7180755458921377	1	0.8262604401440806	0.42692141526232386	0.5619228485707598	1	0.4721157168927039	0.28375571460937404	9.30692883168354	6.927410284648828	9.575492102493195	0.9604523192570402	3.789640827316489	1.8693309617754532	13.853005755923892	12.900618216975884	9.482400578322991	1.9540812403413428	1.3909480715965483	0	22.630720700445952	26.24555830377873	8.625392724912507	45.61250319610252	38.845933918404896	23.415229464273015	22.57863775357995	24.134629104505066	9.055342996470952	19.87726639881577	12.664372116964483	18.32560756261173	15.983520744212397	14.185899258694555	6.286958474796448	23.112839922187653	18.067923071711174	9.58879556614093	19.256723220132365	16.496437773571902	6.195716808034853	10.27678698766934	4.1729542074610615	13.644117054185298	12.15484521412362	9.703226023470002	37.5644024070956	13.139735053474084	12.47568941793877	12.209119425400855	10.816401038691781	6.8026687958112975	7.5996706302748835	2.20301171528585	8.124954579246971
chr7	112719468	112720294	0	0	1	1	0	0	-	-	-	-	-	-	-	-	-	-	-	-	14.980761732903307	4.737348420632133	20.752861857263188	4.610642727247874	15.274972811384142	24.610897712678923	17.04417721539966	14.941695111576609	10.435498509696211	13.266071519500546	12.48060541267786	9.088161274824746	20.26173959899858	26.06076028344075	23.71242665321052	21.37496016573643	0.7218648606606644	0.22827446417825656	1	0.22216900777153387	0.6206589044297581	1	0.6925459369415413	0.6071170294563867	0.786630653570387	1	0.9407913559286873	0.6850680144054361	0.7774807556889689	1	0.9098900567485599	0.8201971060421548	16.75247189703037	14.624532823147526	13.565280478532026	2.8813569577711204	8.5266918614621	2.8039964426631796	17.498533586430177	28.381360077346947	16.37869190801244	4.885203100853357	6.259266322184467	2.6874587587057985	19.27802133741692	13.608808009366749	12.938089087368759	17.21226535701982	34.961340526564406	21.659087254452537	15.295206220167065	16.821105133442924	19.016220292588997	13.251510932543846	14.775100803125229	16.798473599060753	10.450763563523491	10.639424444020916	10.216307521544229	13.867703953312592	15.604115380114198	10.326395225074847	10.591197771072801	12.910255648882359	13.94036281807842	9.134921766817191	9.0414007828323	18.389896899119314	25.414676356803934	16.9806455410725	33.65144382302314	22.414842150044027	22.115994877255094	25.09652326332398	20.190615272224658	25.85014142408293	20.519110701742186	16.522587864643874	27.083181930823233
chr7	112723658	112724409	1	0	0	0	0	0	D	-	D	-	-	-	-	-	-	-	-	-	28.2046274860726	5.057499193717813	25.72046679804346	4.980436556322591	11.711277040446442	9.050829859413138	9.151545363201697	7.832069611783298	14.412908222773325	8.397232423328067	9.37162232079182	9.088161274824746	11.761966227425479	7.629974889079975	8.049674984500133	5.8550453716703945	1	0.17931451837877307	0.9119236483709698	0.1765822490930583	1	0.7728303094662438	0.781430183198265	0.668763072100012	1	0.5826188784065035	0.6502242417657286	0.6305570766394574	1	0.6486989285251556	0.6843817461174676	0.4977947783949706	30.712865144555686	31.55820240784466	22.342814905817455	3.841809277028161	8.5266918614621	2.8039964426631796	29.164222644050298	26.446267344800564	21.550910405279524	3.9081624806826856	8.34568842957929	2.6874587587057985	15.925321974387892	9.720577149547678	9.487931997403757	11.187972482062882	7.769186783680978	8.195330312495555	5.82674522673031	8.044876368168355	13.583014494706427	10.411901446998737	7.739338515922739	5.344968872428421	14.754019148503751	12.7673093328251	15.71739618699112	13.207337098392944	9.033961535855587	2.9503986357356706	8.665525449059563	8.606837099254905	10.842504414060993	9.134921766817191	9.0414007828323	13.050894573568545	16.57478892835039	5.6602151803575005	13.30405918584636	6.183404731046628	3.4024607503469375	9.495981775311776	6.489840623215068	8.163202554973557	6.839703567247396	4.4060234305717	6.319409117192088
chr7	112730289	112730922	1	0	1	1	0	0	-	-	-	-	-	-	-	-	-	-	-	D	17.175478091582846	1.8992669132963913	18.292031329515474	3.6165621627045113	18.785919480344674	19.109653093489445	14.498746975234333	16.021773343159495	34.266887519541996	22.6755109953678	27.716201762890904	19.16769492452032	20.550908569054783	20.939060363945764	18.61427131926709	6.839375385912238	0.9389595820267926	0.10383028976294126	1	0.19771244087412723	0.9830591580307093	1	0.7587132484458327	0.8384125690182218	1	0.6617324372526168	0.8088333598166652	0.559364923750055	0.9814627882940093	1	0.8889735735858689	0.32663239262105187	19.544550546535437	20.012518600096616	11.969365128116493	1.9209046385140804	2.8422306204873666	0.9346654808877266	26.24780037964527	14.835710949522268	13.792582659378896	4.885203100853357	4.172844214789645	1.7916391724705325	24.307070381960465	16.52498115423105	15.525706904842512	21.515331696274774	19.422966959202448	16.39066062499111	17.48023568019093	12.43299075080564	13.583014494706427	15.144583922907254	16.885829489285975	16.034906617285262	42.417805051948285	37.59263303554057	22.790224471137122	25.75430734186624	31.208230760228396	11.063994884008766	45.25329956731106	20.08261989826145	17.812685823100203	25.121034858747276	13.21435499029336	27.881456588987348	14.364817071237006	19.406452046940004	28.955893522136193	18.550214193139883	15.31107337656122	25.77480767584625	14.42186805158904	15.646138230365985	11.399505945412326	5.507529288214625	3.6110909241097646
chr7	112732700	112733114	0	1	0	0	0	0	-	-	-	-	-	-	-	-	-	-	-	-	8.423466162718105	3.7986329554216227	8.771996350652518	3.5082674507906377	23.52848713518403	24.540355180983255	25.811390571810154	16.18587497329597	9.446994967157956	5.188093699446148	4.78349333389626	5.1643265823318885	13.658673731385118	11.387932541231358	8.544012760552542	5.8550453716703945	0.9602678599030098	0.4330408727471775	1	0.39993945625954	0.9115544189579855	0.9507568029978571	1	0.627082641218615	1	0.5491792593816677	0.5063507867343907	0.5466634205147174	1	0.8337509750352983	0.6255375103455304	0.428668660429056	6.5148501821784786	10.775971553898177	7.979576752077662	4.802261596285201	3.789640827316489	2.8039964426631796	8.020161227113832	9.675463662731914	8.62036416211181	0.9770406201706714	4.172844214789645	5.374917517411597	32.68881878953304	30.1337891635978	7.762853452421256	35.285143981890634	22.53064167267484	15.805279888384284	38.60218712708831	27.060038692929922	11.771945895412237	10.411901446998737	18.292981946726474	19.852741526162706	12.909766754940783	9.930129481086189	5.501088665446892	9.245135968875061	4.106346152661631	2.212798976801753	3.851344644026473	4.303418549627453	6.195716808034853	6.851191325112893	3.4774618395508843	18.389896899119314	8.839887428453542	13.746236866582501	7.825917168144917	11.593883870712427	14.74399658483673	9.495981775311776	8.653120830953425	7.482935675392428	6.839703567247396	4.4060234305717	6.319409117192088
chr7	112743384	112744080	0	0	0	1	0	0	-	-	-	-	-	-	-	-	-	-	-	-	12.45842284970087	4.421644147184599	18.939612950105634	6.8035548569555555	18.34828056082742	16.962224949290118	14.63694835363507	17.070292596260263	23.736844844765375	19.212774345156884	20.473080757353816	23.413342712471042	27.63982265851718	51.85478770567997	32.38898636958735	27.432724605221892	0.6577971198525144	0.23346011129334815	1	0.3592235424704183	1	0.9244585558334848	0.7977286103246186	0.9303483527881304	1	0.8094072515030921	0.8625021940044695	0.9863713086381118	0.5330235428866604	1	0.624609371721323	0.5290297351312272	10.237621714851894	21.551943107796355	5.585703726454364	3.841809277028161	5.684461240974733	3.7386619235509064	22.60227254913898	21.28602005801021	12.930546243167715	3.9081624806826856	11.127584572772387	5.374917517411597	28.497944585746755	13.608808009366749	12.938089087368759	17.21226535701982	17.869129602466252	15.805279888384284	18.20857883353222	17.552457530549137	8.149808696823856	19.87726639881577	17.589405718006226	13.744205671958797	33.811293881987766	24.825323702715473	12.573916949592896	17.829905082830475	28.744423068631416	11.063994884008766	30.810757152211785	14.344728498758176	16.263756621091492	30.83036096300802	15.996324461934067	33.813681395154866	35.35954971381417	13.746236866582501	65.7377042124173	62.60697290184711	27.2196860027755	47.47990887655888	24.51717568770137	25.169874544501802	41.79818846651186	14.319576149358026	26.180409199795793
chr7	112744852	112745524	0	1	1	1	0	5	-	-	-	-	-	D	-	-	-	-	-	D	5.6868474042993435	7.592720282376259	6.7085186794836975	7.09775593551668	34.61967551890032	29.98509222372545	35.87299026152168	19.522967052561032	37.825626846434936	38.72893318579662	34.68399414504421	26.470364787577175	61.1796500287296	40.43083757649944	48.90693738381274	20.17825052942687	0.7489868180050426	1	0.883546137614879	0.9348106701614626	0.9650624401956897	0.8358682118532018	1	0.5442246913411588	0.9766761884447424	1	0.8955576952934029	0.6834777673990997	1	0.6608543454811096	0.7993987765678021	0.3298196462377814	9.30692883168354	6.157698030798958	1.5959153504155326	6.723166234799281	12.316332688778589	3.7386619235509064	6.561950094911317	5.805278197639148	7.758327745900629	4.885203100853357	8.34568842957929	8.062376276117396	45.261441400891904	30.1337891635978	28.46379599221127	37.006370517592615	27.192153742883423	25.756752410700315	49.527334427207634	33.64221026688585	24.44942609047157	21.770339389179174	16.182253260565727	20.616308507938196	59.63082739186933	32.62756829499748	21.21848485243801	40.942745005018125	43.527269218213284	31.716785334158462	48.141808050330916	27.254984147640535	28.655190237161197	25.121034858747276	27.819694716407074	106.18682403039861	44.19943714226771	33.1526889135225	48.52068644249849	43.283833117326395	29.48799316967346	65.1153036021379	47.59216457024384	34.013343979056486	22.039044827797163	13.218070291715101	25.277636468768353
chr7	112753319	112753708	0	1	0	1	0	0	-	-	-	-	-	-	-	-	-	-	-	-	7.0492916347182994	2.838081507335742	6.993868949807969	2.6936688984907766	13.148842494598526	14.927261237784474	8.553378938221345	6.384923318972641	6.9444975082701434	5.705571073406849	7.042666173844445	6.083005376713052	11.331510158579558	14.86782482487233	7.284027467209995	4.511872307496455	1	0.40260520551568246	0.9921378362845183	0.3821190891329069	0.8808610156373263	1	0.5730039021874082	0.4277357525445371	0.9860608662754898	0.8101436206924879	1	0.8637361514172786	0.7621498297197528	1	0.4899188383646122	0.3034655277851109	5.5841572990101245	10.775971553898177	4.7877460512465975	0.9604523192570402	5.684461240974733	1.8693309617754532	6.561950094911317	8.385401841034325	6.034254913478267	3.9081624806826856	4.172844214789645	0	15.925321974387892	9.720577149547678	13.80062835986001	14.630425553466846	20.199885637570546	9.951472522316031	10.196804146778042	7.313523971062141	8.149808696823856	10.411901446998737	4.9250336010417435	3.8178349088774435	7.3770095742518755	6.38365466641255	7.072828284146004	8.584769113955414	4.106346152661631	4.425597953603506	7.702689288052946	6.455127824441179	6.97018140903921	7.993056545965042	4.1729542074610615	17.796674418502562	12.15484521412362	4.0430108431125005	18.7822012035478	13.912660644854913	11.908612626214282	4.069706475133619	13.700774649009588	4.0816012774867785	5.319769441192419	5.507529288214625	2.7083181930823232
chr7	112753811	112754239	1	0	0	0	0	0	-	-	-	-	-	-	-	-	-	-	-	-	14.689361052752455	4.430239759974371	13.870536939796594	4.2679225761516255	5.204055155527491	7.676731423140908	3.221235867444037	5.316407148186794	4.578615107903543	6.025230235437495	5.677018047146051	3.0051558981116937	10.046118957118537	9.928706418996395	8.55497831214017	8.2231630010258	1	0.30159513024865325	0.9442573363119541	0.29054514766330924	0.6778998598075572	1	0.41961033803187026	0.692535254282949	0.7599070788987182	1	0.9422076543658983	0.49876200255997155	1	0.9883126470407814	0.8515704769828785	0.818541273115125	15.821779013862018	13.085108315447787	15.161195828947559	4.802261596285201	5.684461240974733	2.8039964426631796	17.498533586430177	10.320494573580708	13.792582659378896	6.8392843411947	4.172844214789645	1.7916391724705325	5.0290490445435445	9.720577149547678	0.8625392724912506	6.884906142807928	10.87686149715337	5.268426629461428	4.3700589200477324	4.388114382637284	0.9055342996470952	5.6792189710902194	4.9250336010417435	5.344968872428421	4.918006382834584	5.674359703477823	3.143479237398224	3.9622011295178834	8.212692305323262	5.900797271471341	2.8885084830198546	7.172364249379088	6.97018140903921	1.141865220852149	4.868446575371238	13.644117054185298	13.259831142680314	3.2344086744900005	12.521467469031867	11.593883870712427	5.670767917244896	12.209119425400855	9.374214233532877	4.0816012774867785	10.639538882384837	7.7105410035004756	6.319409117192088
chr7	112761962	112763412	1	0	1	1	0	0	D	-	D	-	-	-	-	-	-	-	-	-	32.84173129007708	8.877670745528285	32.96646275952682	7.757927249331723	29.78068183825122	25.79106180998098	20.574787120020392	22.050191576954578	22.479677584043507	13.821315713206454	10.522830041800699	9.856347223224587	31.13718176980679	23.571679699390092	15.133266342423656	6.735846037963389	0.9962164133179955	0.26929400373604745	1	0.23532786352972604	1	0.8660332879569652	0.6908769662081244	0.7404192992194234	1	0.6148360296331421	0.46810413550014607	0.4384558980606023	1	0.7570267557819622	0.48601914117667944	0.21632805716845663	30.712865144555686	43.87359846944258	23.938730256232986	11.525427831084482	11.368922481949467	3.7386619235509064	29.164222644050298	38.70185465092766	31.033310983602515	4.885203100853357	13.909480715965483	4.479097931176331	40.232392356348356	30.1337891635978	18.975863994807515	31.842690910486667	27.96907242125152	17.561422098204762	22.57863775357995	21.94057191318642	17.20515169329481	23.66341237954258	21.10728686160747	21.379875489713683	36.270297073405054	17.023079110433468	14.145656568292008	17.829905082830475	14.782846149581871	8.851195907207012	14.442542415099274	8.606837099254905	8.519110611047923	14.844247871077936	4.868446575371238	49.83068837180717	29.834620071030706	13.746236866582501	34.43403553983764	25.506544515567338	10.774459042765303	23.73995443827944	10.095307636112329	11.564536952879205	9.879571819357349	2.20301171528585	8.124954579246971
chr7	112764857	112765912	1	0	0	0	0	0	D	-	D	-	-	-	-	-	-	-	-	-	74.52906363579646	8.536080504882598	65.63528025393579	9.243953682290254	7.669931814557579	7.098528627416089	9.939955313233229	7.915184486432622	9.296834505608851	7.648904818420587	9.504196147791765	8.98953460583786	8.526926382465373	7.759577747002017	9.423817584661833	8.67388025109526	1	0.1145335804377757	0.8806669110278615	0.12403152852507279	0.7716263879321942	0.714140899402807	1	0.7962998058849424	0.9781820956808543	0.8047923990076487	1	0.9458490193225355	0.904827189815703	0.823400673590231	1	0.9204210685500569	84.69305236832022	63.88611706953919	75.00802146953002	8.644070873313362	10.421512275120344	6.542658366214086	59.78665642030311	69.01830746082098	68.1008768806833	11.724487442048057	9.736636501175838	6.270737103646864	10.058098089087089	7.776461719638141	5.175235634947503	6.884906142807928	6.215349426944782	8.195330312495555	6.555088380071599	8.776228765274569	14.488548794353523	4.732682475908517	9.850067202083487	9.162803781305865	8.606511169960521	10.639424444020916	8.644567902845116	9.90550282379471	4.927615383193957	8.113596248273096	6.739853127046327	8.606837099254905	13.165898217074064	6.851191325112893	11.12787788656283	6.5254472867842725	7.73490149989685	11.320430360715001	7.043325451330426	7.729255913808284	8.506151875867344	9.495981775311776	7.21093402579452	11.564536952879205	9.879571819357349	4.4060234305717	11.736045503356735
chr7	112770778	112771357	0	1	1	1	0	4	-	-	-	-	-	-	-	-	D	-	-	D	11.684956721284298	3.8027820685732476	6.706523477737576	3.290881955980954	15.517858277482057	6.83596676418572	12.74674209137541	3.8482648529442245	21.478334670328508	13.354475891827438	10.673521343667694	7.126243928578317	36.20417446954754	27.66603420552186	29.19578060679826	11.393853591989066	1	0.32544254628230085	0.5739450849245815	0.2816340731486468	1	0.4405225670932555	0.8214240562998433	0.24798943153955957	1	0.6217649597515645	0.4969436181852941	0.33178754488926687	1	0.7641669672317104	0.8064202825935374	0.3147110453125452	8.376235948515186	12.315396061597916	14.363238153739792	3.841809277028161	6.631871447803856	0.9346654808877266	6.561950094911317	8.385401841034325	5.172218497267086	3.9081624806826856	4.172844214789645	1.7916391724705325	20.116196178174178	12.63675029441198	13.80062835986001	6.884906142807928	7.769186783680978	5.853807366068254	16.75189252684964	12.43299075080564	9.055342996470952	4.732682475908517	0.703576228720249	6.108535854203909	30.122789094861826	17.023079110433468	17.289135805690233	18.490271937750123	9.033961535855587	12.539194201876601	10.591197771072801	12.910255648882359	8.519110611047923	7.993056545965042	6.259431311191592	48.05102092995692	29.834620071030706	30.726882407655005	39.912177557539074	25.506544515567338	17.579380543459177	38.66221151376938	23.074988882542467	25.85014142408293	9.11960475632986	8.8120468611434	16.249909158493942
chr7	112780621	112782087	1	1	1	1	2	0	D	-	D	-	-	-	-	-	-	-	-	D	64.88689682045087	9.79909585633041	66.93397534469511	7.824709099477387	31.745657311948683	37.2282836342292	30.222433099842206	23.985386521850316	79.25303721691512	84.06922442822686	75.14354508238992	69.18106786705464	93.61997780550588	99.23483386313396	93.90843472125789	60.612322930295434	0.9694164508576961	0.14639943027240265	1	0.11690190309453266	0.8527295435871353	1	0.8118137649530119	0.6442786016542856	0.9427116493096293	1	0.8938294077702936	0.8229059841763757	0.94341849692244	1	0.9463253080140961	0.6107968398868162	63.287116055448074	73.12266411573763	58.250910290166935	6.723166234799281	18.00079392975332	4.673327404438633	69.26502877961946	59.987874708937866	71.54902254552802	4.885203100853357	13.21400668016721	5.374917517411597	31.012469108018525	41.798481743055014	22.426021084772515	38.727597053294595	46.61512070208587	26.34213314730714	30.59041244033413	32.91085786977963	27.166028989412855	22.716875884360878	22.51443931904797	26.724844362142104	90.9831180824398	74.47597110814641	72.30002246015916	80.56475630019696	91.98215381962054	79.66076316486311	87.61809065160226	78.17877031823207	59.63377427733546	63.94445236772034	74.41768336638893	100.2545992242311	100.55371949865905	80.05161469362751	119.73653267261723	91.20521978293776	86.76274913384691	98.35123981572912	90.85776872501096	92.51629562303364	56.237562664034144	50.66926945157455	74.93013667527761
chr7	112783565	112784437	1	0	0	1	0	0	D	-	D	-	-	-	-	-	-	-	-	-	21.500912217092726	5.702148110698479	18.219043698984102	4.615048177431838	16.58319148041101	19.858673575363245	18.504875847102138	15.880795834617105	25.54729931720547	25.613887079363025	20.176287048395327	16.909897571313238	91.4928789755923	104.57324249139317	86.68737113661962	55.76259833951394	1	0.26520493889396024	0.8473614289025554	0.21464429652259043	0.8350603789058796	1	0.931828391099563	0.7996906628405881	0.9974003257704996	1	0.7877089090726591	0.6601847473957771	0.8749167262660194	1	0.8289632134506526	0.5332396415278358	21.405936312872143	21.551943107796355	21.54485723060969	6.723166234799281	7.579281654632978	2.8039964426631796	16.76942802032892	18.060865503766237	19.826837572857162	3.9081624806826856	9.041162465377564	0.8958195862352663	21.792545859688694	18.469096584140587	9.487931997403757	20.654718428423784	22.53064167267484	16.39066062499111	16.75189252684964	19.74651472186778	19.016220292588997	14.19804742772555	19.700134404166974	13.744205671958797	36.88504787125938	24.825323702715473	14.931526377641564	20.471372502509062	32.02949999076072	24.340788744819285	22.14523170315222	23.66880202295099	14.714827419082777	17.127978312782233	16.691816829844246	117.4580511621169	106.07864914144251	50.94193662321751	97.82396460181147	122.89516902955172	93.0005938428163	94.95981775311776	104.55854337402054	60.54375228272055	48.63789203375926	67.19185731621843	51.45804566856415
chr7	112788270	112789322	0	0	1	1	0	0	-	-	-	-	-	-	-	-	-	-	-	D	11.250890216905477	7.614358007593948	11.881945146823265	4.418526220815645	21.491612067863418	23.332292887186888	20.939707927024592	15.563155550394365	32.427907556688986	27.45638934155244	32.93220621911992	26.143446007117312	59.45198924878311	71.04859217083018	67.4410323533241	31.54814070904074	0.946889594075722	0.6408343005715448	1	0.3718689293896441	0.9211101614306284	1	0.8974560720744166	0.6670221236139631	0.9846867634960288	0.8337245661243217	1	0.7938565012367389	0.83677927221747	1	0.949224049241792	0.4440361131039159	10.237621714851894	11.545683807748047	11.969365128116493	10.564975511827441	9.474102068291222	2.8039964426631796	12.394794623721376	10.320494573580708	12.930546243167715	3.9081624806826856	4.868318250587919	4.479097931176331	27.659769744989497	28.189673733688263	8.625392724912507	19.794105160572794	30.299828456355815	19.902945044632062	18.936921986873507	24.86598150161128	19.016220292588997	19.87726639881577	16.885829489285975	9.926370763081353	35.65554627555073	33.33686325793221	28.291313136584016	25.093940486946593	33.67203845182537	23.603189085885365	28.885084830198547	45.903131196026166	24.008402631135056	37.68155228812091	14.605339726113714	90.16981705374631	57.459268284948024	30.726882407655005	96.25878116818248	72.65500558979788	44.23198975451019	112.59521247869678	46.87107116766438	42.85681341361117	39.518287277429394	25.334634725787275	29.791500123905557
chr7	112794639	112795004	0	0	0	1	0	0	-	-	-	-	-	-	-	-	-	-	-	-	2.9860895263776386	3.1754235060009646	3.853344558811703	1.4803981495367164	5.4023129968929	6.76048222555913	5.038830656110915	5.813889741906744	13.564726312215399	10.091259420402233	9.968368190420165	7.250803686062419	14.214622437019672	23.49292470920331	13.630934114495766	11.354577271937965	0.7749344707701122	0.8240694434499789	1	0.38418525178377577	0.7991017233162089	1	0.7453359816642628	0.859981514325467	1	0.7439338758582091	0.734874258498189	0.5345337251318426	0.6050597195951136	1	0.5802144383136711	0.4833190167884814	1.8613857663367082	2.3091367615496092	4.7877460512465975	3.841809277028161	5.684461240974733	0	5.103738962708802	3.8701854650927654	2.586109248633543	1.9540812403413428	0.6954740357982742	1.7916391724705325	6.70539872605806	7.776461719638141	1.7250785449825012	8.60613267850991	6.99226810531288	4.683045892854603	8.011774686754176	4.388114382637284	2.7166028989412854	8.51882845663533	2.814304914880996	6.108535854203909	16.598271542066723	17.023079110433468	7.072828284146004	11.88660338855365	13.961576919049545	4.425597953603506	14.442542415099274	10.041309949130724	5.421252207030497	6.851191325112893	7.650416047011945	13.050894573568545	19.889746714020472	9.703226023470002	23.477751504434753	31.689949246613967	15.31107337656122	20.348532375668093	14.42186805158904	6.122401916230168	12.919440071467303	12.116564434072176	9.027727310274411
chr7	112807226	112807878	1	1	1	1	2	0	D	-	D	-	-	-	-	-	-	-	-	D	18.708318091772917	1.8949195424870853	23.40420965312201	2.082016657210858	14.566579606088911	20.9026147341192	19.246271379188805	19.55752328528365	41.50870540930237	31.634421577654116	37.55993263179429	35.013526540473066	48.94439620393982	36.040074175014674	39.00876174522212	22.96779782438844	0.7993569690689092	0.08096490206556974	1	0.08895906711095143	0.6968783471051581	1	0.9207590353647596	0.9356496081497419	1	0.762115350640751	0.9048688043009133	0.8435224899263253	1	0.7363473036799584	0.7970015930461529	0.4692630741359443	18.61385766336708	21.551943107796355	15.959153504155324	0.9604523192570402	3.789640827316489	0.9346654808877266	24.789589247442752	21.28602005801021	24.137019653913068	0.9770406201706714	3.4773701789913707	1.7916391724705325	18.439846496659662	17.49703886918582	7.762853452421256	18.9334918927218	27.96907242125152	15.805279888384284	26.220353520286395	19.74651472186778	11.771945895412237	21.770339389179174	23.921591776488466	12.980638690183309	54.71282100903475	37.59263303554057	32.2206621833318	36.320177020580594	32.02949999076072	26.55358772162104	44.29046340630444	35.861821246895445	32.527513242182984	29.688495742155872	40.33855733879026	52.79680077489093	43.09445121371102	50.94193662321751	41.47736099116806	30.917023655233137	35.72583787864284	58.3324594769152	27.401549298019177	31.29227646073197	17.47924244963223	19.82710543757265	31.59704558596044
chr7	112820342	112820975	1	0	1	1	0	0	D	-	D	-	-	-	-	-	-	-	-	-	25.953935760492016	5.689304255928243	24.842048029464458	8.239839384141113	13.623503412166736	13.663723477515136	15.367793048898449	13.794190354797275	29.69041312784673	25.33110469006767	27.690589911108972	19.344120858998856	55.38148637840493	40.5782170253528	48.9465245529755	34.279112835075715	1	0.21920776518945925	0.9571591861331447	0.31747937808662086	0.8864970636198968	0.8891142296124648	1	0.8976038596372191	1	0.8531745442878176	0.9326441431405306	0.6515275074046022	1	0.732703646631911	0.8838066248084913	0.6189633951110831	22.336629196040498	30.78849015399479	24.736687931440752	5.762713915542241	6.631871447803856	4.673327404438633	17.498533586430177	35.476700096683686	21.550910405279524	7.816324961365371	9.736636501175838	7.16655668988213	8.381748407572575	20.41321201405012	12.075549814877508	9.4667459463609	18.64604828083435	12.878376205350158	10.196804146778042	24.134629104505066	11.771945895412237	9.465364951817033	19.700134404166974	12.217071708407818	31.352290690570474	40.42981288727948	17.289135805690233	14.528070808232238	38.59965383501933	22.86558942695145	26.95941250818531	34.42734839701962	21.685008828121987	17.127978312782233	21.560263405215483	29.661124030837602	92.8188179987622	43.664517105615005	25.825526654878228	64.15282408460877	31.756300336571417	33.91422062611349	72.1093402579452	40.81601277486779	19.759143638714697	45.16174016335993	37.916454703152525
chr7	112822610	112824214	0	1	1	1	0	3	-	-	-	-	-	-	-	-	-	-	-	-	33.21555307717341	8.839139181217575	36.506432162930096	15.569419998257217	79.45091305963217	77.03770713929737	80.37344475066321	99.66838817057479	155.36531077159773	178.86003688304964	179.9759668603554	214.03643737231772	94.71453966280706	122.16940270964444	116.53292791524258	91.76100603846444	0.9098548148701763	0.24212552850325225	1	0.42648429539129135	0.797152582859653	0.7729402326387906	0.806408593797165	1	0.7258825304653095	0.8356522799523218	0.8408660182812056	1	0.7752721840501393	1	0.9538634496904445	0.7510964611699827	26.99009361188227	42.334173961742835	30.322391657895118	8.644070873313362	8.5266918614621	9.346654808877267	33.53885604065784	40.63694738347404	35.34349306465842	12.701528062218728	18.7777989665534	15.228932965999526	73.75938598663865	98.17782921043154	66.4155239818263	61.96415528527135	90.12256669069936	79.02639944192143	64.09419749403341	104.58339278618861	72.44274397176761	99.38633199407884	112.57219659523984	87.04663592240571	167.21221701637586	172.35867599313886	126.52503930527851	165.75208058483145	186.42811533083804	184.39991473347942	164.64498353213173	207.99856323199356	167.28435381694104	237.50796593724698	190.56490880738846	93.13592945683007	118.23349435556612	72.77419517602502	128.34504155757665	129.85149935197919	108.31166721937751	132.2654604418426	113.93275760755343	103.40056569633173	101.07561938265596	74.9023983197189	99.30500041301852
chr7	112825240	112826101	1	1	1	1	3	0	D	-	D	-	-	-	-	-	-	-	-	-	20.52545878878943	2.531071975506821	19.373623960830407	2.180277635518955	16.984324252440427	23.777310994605735	17.363086685713967	27.25292395675676	23.911670429719727	22.736430069252197	30.23860508919544	28.1831626188554	39.40285046102218	45.50562466342913	31.509418887883413	25.803283842377738	1	0.12331378321683308	0.943882626945804	0.1062230889917928	0.6232110829425163	0.8724682545012084	0.6371091305015428	1	0.7907663187235978	0.7519007573988972	1	0.9320258833277177	0.8658896730339474	1	0.6924291034555591	0.5670350431012696	23.267322079208853	21.551943107796355	16.75711117936309	3.841809277028161	0.9474102068291222	2.8039964426631796	22.60227254913898	17.415834592917445	18.1027647404348	0.9770406201706714	5.563792286386193	0	17.601671655902408	20.41321201405012	12.938089087368759	17.21226535701982	27.192153742883423	26.927513883913967	19.665265140214796	19.74651472186778	12.677480195059333	38.80799630244984	24.625168005208714	18.32560756261173	28.278536701298858	26.953208591519655	16.503265996340676	17.169538227910827	30.38696152969607	20.652790450149695	41.401954923284585	32.275639122205895	17.038221222095846	28.546630521303722	27.819694716407074	51.017133333040675	36.46453564237086	30.726882407655005	67.30288764604629	44.829684300088054	24.384302044153053	37.983927101247104	37.49685693413151	19.047472628271635	26.598847205962095	26.436140583430202	24.37486373774091
chr7	112826359	112826754	0	0	1	0	0	0	-	-	-	-	-	-	-	-	-	-	-	-	13.265795665361269	2.8253367813943466	14.415207797107104	2.109090335189326	9.812305085832524	10.309746539267175	7.961231000770845	14.543068071866717	15.429937255724496	6.582620018338115	16.01609515439407	14.4497411951304	9.39904541546561	12.165265765983147	11.69771364504922	8.524087244701613	0.9202639221075604	0.19599695135586914	1	0.14631008896122788	0.6747066738148766	0.7089113857076128	0.5474244472644457	1	0.9634019470402087	0.4110003065592522	1	0.9022012579118616	0.77261324136029	1	0.9615666332386006	0.7006905898050252	10.237621714851894	20.782230853946484	8.77753442728543	0.9604523192570402	2.8422306204873666	4.673327404438633	16.76942802032892	13.54564912782468	12.930546243167715	1.9540812403413428	3.4773701789913707	0.8958195862352663	11.734447770601605	11.664692579457213	6.037774907438754	12.048585749913874	10.099942818785273	8.780711049102381	10.196804146778042	10.97028595659321	2.7166028989412854	17.984193408452363	12.664372116964483	12.980638690183309	15.983520744212397	17.732374073368195	12.573916949592896	8.584769113955414	8.212692305323262	2.9503986357356706	28.885084830198547	12.19301922394445	6.97018140903921	20.55357397533868	8.345908414922123	11.27122713171829	8.839887428453542	8.086021686225001	13.30405918584636	14.685586236235741	8.506151875867344	16.957110313056745	7.9320274283739725	10.204003193716947	10.639538882384837	7.7105410035004756	7.222181848219529
chr7	112827656	112829170	1	0	1	1	0	0	D	-	D	-	-	-	-	-	D	-	-	D	92.73936343327537	10.763895546396757	84.33506118715962	10.862320982302261	34.32806118933442	38.33775598732247	29.567209121936536	31.92143706104634	32.47596822301831	21.30587796105276	27.074296123549452	11.59507814300003	53.115071946277894	41.08908492745459	35.389262411377814	22.894894291791406	1	0.11606609262679729	0.9093771842399746	0.11712740502168255	0.8954113329086352	1	0.7712295193206881	0.8326370764006669	1	0.6560505853048465	0.8336717149624422	0.35703564135099974	1	0.7735861671996467	0.6662753360697982	0.43104326988294317	96.79205984950882	100.83230525433294	80.59372519598439	10.564975511827441	17.0533837229242	4.673327404438633	87.4926679321509	92.23942025137758	73.27309537795038	12.701528062218728	11.82305860857066	8.062376276117396	49.45231560467819	31.105846878552565	22.426021084772515	34.42453071403964	41.95360863187729	38.63512861605047	34.232128207040574	33.64221026688585	20.82728889188319	36.91492331208643	35.17881143601245	23.67057643504015	39.958801860531	35.46474814673639	22.004354661787566	27.075041051705536	21.35299999384048	15.489592837612271	27.92224866919193	30.84116627233008	22.459473429126344	14.844247871077936	8.345908414922123	68.81380775154324	54.14431049927795	36.38709758801251	53.99882846019993	38.646279569041425	30.62214675312244	49.514762114125695	27.401549298019177	29.251475821988578	25.078913079907117	16.522587864643874	27.083181930823233
chr7	112841235	112842286	0	1	1	1	0	3	-	-	-	-	-	-	-	-	-	-	-	-	21.59367170611457	4.737447549460974	31.6326461624545	6.063967198806122	64.07147374541991	78.36205262991368	103.61795075271898	87.16862225967239	169.92723466407818	193.27861572451457	238.51685188810683	214.24390208029547	38.339270913392	44.25741149520293	49.55412147108874	39.273309506080835	0.6826388028120324	0.14976450358060647	1	0.1916996500281276	0.6183433785360655	0.7562594324695947	1	0.8412502044910886	0.712432825265506	0.8103352622446381	1	0.8982338161196329	0.7736848071408188	0.8931126247697467	1	0.7925336650150075	19.544550546535437	28.479353392445184	16.75711117936309	3.841809277028161	6.631871447803856	3.7386619235509064	26.24780037964527	41.92700920517163	26.72312890254661	5.862243721024028	6.954740357982741	5.374917517411597	51.12866528619271	96.23371378052201	44.85204216954503	53.358022606761445	112.65320836337419	69.07492691960539	69.92094272076372	159.43482256915468	81.49808696823857	79.50906559526308	113.2757728239601	68.72102835979399	157.990955048561	206.40483421400577	145.38591472966786	176.97831711846547	218.45761532159875	184.39991473347942	233.00635096360162	271.1153686265295	211.42883607418938	210.1032006367954	218.38460352379553	28.4746790696041	45.304423070824406	41.238710599747506	43.04254442479704	49.467237848373024	40.26245221243876	38.66221151376938	68.50387324504794	41.49627965444891	35.71845196229195	29.740658156358975	52.36081839959159
chr7	112850820	112852259	1	1	1	1	4	0	D	-	D	-	-	D	D	-	D	-	-	D	35.56466555766176	5.693453369079867	26.15768098058684	2.6224815981611487	67.00465297945144	53.63590383038911	51.827420462183625	25.847899618478436	159.6093923541258	80.42761157133162	94.01843469782582	43.62938187385862	173.6330075405026	107.11959864257261	111.64696999720532	32.75382903138474	1	0.16008735861297355	0.7354963295852402	0.07373840178278247	1	0.8004802867472178	0.7734898720851182	0.3857627563029885	1	0.5039027489866428	0.5890532713089144	0.2733509678243621	1	0.6169310787154643	0.6430054491290311	0.18863826351533075	31.643558027724037	42.334173961742835	32.71626468351842	4.802261596285201	9.474102068291222	2.8039964426631796	34.997067172860355	24.51117461225418	18.964801156645983	4.885203100853357	2.0864221073948226	0.8958195862352663	88.00835827951204	69.01609776178852	43.98950289705378	64.54599508882433	48.94587673719016	47.41583966515285	72.10597218078759	45.34384862058528	38.032440585177994	32.18224083617791	23.218015547768218	22.143442471489173	240.36756196104028	120.58014369890373	117.8804714024334	95.75319396334885	67.34407690365074	78.18556384699528	131.9085540579067	78.89600674316998	71.25074329240081	39.96528272982521	47.29348101789203	278.2213434092567	114.91853656989605	127.75914264235502	148.69242619475344	73.4279311811787	99.23843855178568	170.92767195561197	61.29293921925343	102.7202988167506	34.19851783623698	19.82710543757265	44.23586382034461
chr7	112853411	112854890	0	1	1	1	0	3	-	-	-	-	-	-	-	-	-	U	-	-	33.56807491429649	8.864826890758048	30.397291371256337	7.398167153862783	18.53140814905603	18.93078581974197	17.382157551989195	20.45150479955132	34.46881522087954	27.408341000504524	32.24853301678415	24.731633867801733	50.733122834800476	96.79669548452883	63.35534217619181	56.08047315162336	1	0.26408505442719205	0.9055416924820515	0.22039295290990718	0.9061146517425254	0.9256426852344523	0.8499207135296244	1	1	0.7951634201776067	0.9355857696335773	0.7175075124955413	0.5241204008137781	1	0.6545196802334848	0.579363508959733	37.22771532673416	31.55820240784466	31.91830700831065	10.564975511827441	10.421512275120344	5.607992885326359	37.18438387116413	36.76676191838127	17.24072832422362	9.770406201706715	9.736636501175838	2.6874587587057985	17.601671655902408	23.329385158914427	14.66316763235126	24.09717149982775	18.64604828083435	14.049137678563808	22.57863775357995	24.134629104505066	5.433205797882571	26.503021865087693	21.10728686160747	13.744205671958797	47.33581143478287	41.13910785021421	14.931526377641564	29.056141616464476	29.565692299163743	23.603189085885365	45.25329956731106	24.3860384478889	27.106261035152485	25.121034858747276	24.34223287685619	59.915470542291956	48.61938085649448	43.664517105615005	129.12763327439114	96.61569892260356	64.64675425659182	88.85525804041734	45.42888436250548	55.78188412565264	73.71680511366637	38.552705017502376	55.97190932370135
chr7	112856376	112857488	1	0	0	0	0	0	D	-	D	-	-	-	-	-	-	-	-	-	52.59552363176341	5.996611174243687	55.55304323388962	5.965706220498025	9.427415268292435	7.967191482865575	8.61143957240164	5.032453961608349	12.206882630303472	11.376371899691033	14.543942046382982	10.105466738192792	10.064061125417611	10.81810630589665	8.06460547020548	7.8663112987344554	0.9467622396549106	0.1079438825519735	1	0.10738756822702201	1	0.8451087870990384	0.9134465097092735	0.5338105746263435	0.8393104559529837	0.7822069053500038	1	0.694823088951044	0.930297858131785	1	0.7454729360359204	0.7271430947620423	62.35642317227972	52.34043326179115	43.08971446121938	5.762713915542241	5.684461240974733	6.542658366214086	66.34860651521443	50.31241104620595	49.998112140248494	5.862243721024028	4.868318250587919	7.16655668988213	14.248972292873377	9.720577149547678	4.312696362456253	7.745519410658919	8.546105462049077	7.609949575888729	10.196804146778042	6.582171573955927	9.055342996470952	1.8930729903634067	6.332186058482241	6.8721028359793985	12.29501595708646	14.895194221629284	9.430437712194673	11.88660338855365	15.604115380114198	6.63839693040526	22.14523170315222	12.19301922394445	9.29357521205228	12.560517429373638	7.650416047011945	12.457672092951793	8.839887428453542	8.8946238548475	15.651834336289834	7.729255913808284	9.073228667591833	8.139412950267237	7.21093402579452	8.843469434554686	8.359637693302373	4.4060234305717	10.833272772329293
chr7	112867773	112868496	1	0	1	0	0	0	D	-	D	-	-	-	-	-	-	-	-	-	60.04261312455448	3.777094359032774	48.862805154437865	6.527616556004972	12.436348050567812	11.432761207090724	8.983889650033504	7.076937486895848	21.77622991077618	15.162207906894192	14.330932083757599	11.496451474013146	20.128273904418013	22.870592416372595	14.317148395253477	6.699899296441554	1	0.06290689499468384	0.8138021083971674	0.10871639684408568	1	0.9193021263640763	0.7223896929793086	0.5690527040671505	1	0.696273320451628	0.658099778633665	0.5279358052848264	0.8800941199060759	1	0.6260068884356542	0.2929482181513248	67.94058047128985	52.34043326179115	59.846825640582466	1.9209046385140804	4.737051034145611	4.673327404438633	58.328445288100596	42.57204011602042	45.687930059192595	5.862243721024028	8.34568842957929	5.374917517411597	19.27802133741692	14.580865724321516	3.4501570899650025	8.60613267850991	13.98453621062576	11.707614732136507	9.468460993436754	10.238933559486997	7.244274397176762	13.251510932543846	4.9250336010417435	3.0542679271019546	26.43428430773589	25.5346186656502	13.359786758942452	17.829905082830475	18.067923071711174	9.58879556614093	18.293887059125748	10.758546374068633	13.94036281807842	12.560517429373638	10.432385518652653	25.508566666520338	15.4698029997937	19.406452046940004	35.216627256652124	23.187767741424853	10.207382251040812	14.243972662967666	14.42186805158904	14.285604471203724	9.879571819357349	6.6090351458575505	3.6110909241097646
chr7	112874743	112875818	1	0	1	1	0	0	D	-	D	-	-	-	D	-	D	-	-	-	29.15662031921419	7.592918540033939	32.473851268892375	9.260993626662945	9.84479099481118	9.24236780117441	12.031946696191634	6.580583927591237	21.180154463438576	7.778477141872198	16.683568049506327	6.306191803184038	15.149172203179173	4.104733624924172	8.389266273140423	3.8727388477344737	0.8978491672511953	0.23381638590269124	1	0.28518310162781074	0.8182209615279683	0.7681523226910418	1	0.5469259541911144	1	0.3672530885126213	0.7876981293175029	0.2977405955216171	1	0.2709543181549393	0.5537772071387419	0.25564029478269107	19.544550546535437	40.7947494540431	27.130560957064052	8.644070873313362	8.5266918614621	5.607992885326359	31.35153934235407	39.346885561776446	26.72312890254661	8.793365581536042	11.82305860857066	7.16655668988213	8.381748407572575	11.664692579457213	9.487931997403757	11.187972482062882	10.099942818785273	6.439188102675079	13.110176760143197	17.552457530549137	5.433205797882571	2.8396094855451097	7.739338515922739	9.162803781305865	15.368769946358075	26.953208591519655	21.21848485243801	5.282934839357178	10.67649999692024	7.375996589339177	18.293887059125748	19.36538347332354	12.391433616069707	9.134921766817191	3.4774618395508843	14.23733953480205	19.889746714020472	11.320430360715001	3.9129585840724586	3.864627956904142	4.536614333795916	5.426275300178158	12.258587843850686	7.482935675392428	3.7998353151374418	3.3045175729287752	4.5138636551372056
chr7	112883245	112883826	0	1	1	0	0	0	-	-	-	-	-	D	-	-	-	-	-	-	9.701535092938359	4.092996890137989	9.117386794637342	4.958991161765935	25.880825113241418	21.734458158759402	21.119920639526022	11.52892392980343	22.260497906218944	12.473986751934575	13.721631083196513	11.42375789352348	12.83258435521191	7.949075942444518	9.179488183017629	2.4227068570824177	1	0.42189167496979285	0.939788054910381	0.5111553083362581	1	0.8397900014261676	0.8160451047103761	0.44546199278263665	1	0.5603642292497735	0.6164116876901968	0.5131851920676046	1	0.6194446669829237	0.7153265413205261	0.18879337084571304	15.821779013862018	7.697122538498697	5.585703726454364	2.8813569577711204	3.789640827316489	5.607992885326359	9.478372359316348	5.805278197639148	12.068509826956534	7.816324961365371	3.4773701789913707	3.583278344941065	34.365168471047554	24.301442873869192	18.975863994807515	22.375944964125765	21.75372299430674	21.07370651784571	31.31875559367542	17.552457530549137	14.488548794353523	9.465364951817033	9.850067202083487	15.271339635509774	33.811293881987766	14.895194221629284	18.07500561503979	15.848804518071534	9.033961535855587	12.539194201876601	15.405378576105893	7.172364249379088	18.58715042410456	6.851191325112893	15.996324461934067	21.356009302203073	6.629915571340157	10.511828192092501	15.651834336289834	3.091702365523314	5.103691125520406	13.565688250445396	6.489840623215068	7.482935675392428	4.55980237816493	0	2.7083181930823232
chr7	112887027	112888578	1	0	0	1	0	0	D	-	D	-	-	-	-	-	-	-	-	D	64.92157223737868	10.106700161132377	49.26470392250424	7.388133420257006	18.345373023670767	12.285324887343222	14.204926858725102	11.75388544807347	18.307753316547082	15.64535865607129	14.2942104094441	11.371891716529042	24.971003936864342	18.685205216343167	16.197255145408167	7.811722071007443	1	0.1556755299175184	0.7588341166842539	0.11380090108174057	1	0.6696688517312592	0.7743056977035404	0.6407002699213368	1	0.8545755661854236	0.7807735969724136	0.6211516792861085	1	0.7482760910849268	0.6486425290052671	0.3128317183705661	82.83166660198351	59.26784354643997	52.66520656371257	9.604523192570403	11.368922481949467	9.346654808877267	44.47543953217671	54.18259651129872	49.13607572403732	5.862243721024028	11.82305860857066	4.479097931176331	10.896272929844347	24.301442873869192	19.838403267298766	12.909199017764864	11.653780175521467	12.292995468743332	11.65349045346062	18.28380992765535	12.677480195059333	14.19804742772555	12.664372116964483	8.399236799530376	19.672025531338335	15.604489184564011	19.6467452337389	15.188437663151886	14.782846149581871	16.964792155480108	13.479706254092655	10.041309949130724	19.361615025108918	13.702382650225786	9.0414007828323	28.4746790696041	25.414676356803934	21.023656384185003	19.564792920362294	17.777288601759054	18.713534126908158	16.278825900534475	18.0273350644863	14.285604471203724	7.5996706302748835	7.7105410035004756	8.124954579246971
chr7	112913784	112914285	1	0	0	0	0	0	D	-	D	-	-	-	-	-	-	-	-	-	16.97539818301535	6.009554157842764	21.287232921526243	5.274637634883716	6.459089872240381	8.05534668950596	9.226670701147265	8.381108101670451	7.517894754862226	3.837324543212671	6.898009075154121	7.473990112533405	3.666102528137179	4.740426683200774	4.599191801420348	5.433287524729074	0.7974450341006677	0.2823079063397543	1	0.24778408984992384	0.7000455615520388	0.8730501987574283	1	0.9083566947532142	1	0.5104254140736497	0.9175453102336673	0.9941599817820773	0.674748485415372	0.8724785245811468	0.8464841554008652	1	19.544550546535437	14.624532823147526	16.75711117936309	7.683618554056322	4.737051034145611	5.607992885326359	18.227639152531438	23.221112790556592	22.412946821490706	4.885203100853357	5.563792286386193	5.374917517411597	5.0290490445435445	4.860288574773839	9.487931997403757	8.60613267850991	10.87686149715337	4.683045892854603	10.196804146778042	10.238933559486997	7.244274397176762	10.411901446998737	6.332186058482241	8.399236799530376	4.918006382834584	11.348719406955645	6.286958474796448	4.622567984437531	2.4638076915969784	4.425597953603506	5.777016966039709	7.172364249379088	7.744646010043566	7.993056545965042	6.954923679101769	4.152557364317264	4.419943714226771	2.4258065058675005	3.9129585840724586	4.637553548284971	5.670767917244896	4.069706475133619	3.60546701289726	6.122401916230168	6.079736504219907	6.6090351458575505	3.6110909241097646
chr7	112919596	112920127	1	0	0	0	0	0	D	-	D	-	-	-	-	-	-	-	-	-	34.163122047993795	3.4698865695461714	29.211483052507276	2.7107088428634682	3.510946668960533	6.517768971224564	2.9689193831926612	3.565310751112611	5.4530393094449785	2.8731658317214004	4.329974119894109	5.2629532513187725	3.7108944001629465	1.343224424916539	2.3193483398563823	3.524212714725343	1	0.10156819287978214	0.855058943719188	0.07934605154222586	0.5386730773154258	1	0.45551160163856774	0.5470139808350337	1	0.5268925582005087	0.7940478463807045	0.9651412639191934	1	0.36196783849671327	0.6250106011517167	0.9496936141784562	38.15840820990252	30.018777900144922	34.31218003393395	2.8813569577711204	3.789640827316489	3.7386619235509064	24.789589247442752	36.121731007532475	26.72312890254661	0.9770406201706714	6.259266322184467	0.8958195862352663	5.0290490445435445	2.9161731448643033	2.5876178174737516	11.187972482062882	5.438430748576685	2.926903683034127	2.1850294600238662	2.194057191318642	4.527671498235476	1.8930729903634067	4.221457372321494	4.581401890652932	3.6885047871259378	6.38365466641255	6.286958474796448	1.9811005647589417	0	6.63839693040526	4.814180805033091	4.303418549627453	3.872323005021783	9.134921766817191	1.3909847358203538	2.9661124030837605	3.3149577856700785	4.851613011735001	0.7825917168144917	1.545851182761657	1.7012303751734688	2.713137650089079	2.8843736103178084	1.3605337591622595	4.55980237816493	3.3045175729287752	2.7083181930823232
chr7	112920275	112920725	1	0	0	0	0	0	D	-	D	-	-	-	-	-	-	-	-	-	20.082492619772726	3.7942855846123167	17.578558699622796	3.1258391275271933	4.867894201455389	2.418039595028189	3.705794888416588	2.1791542961040244	2.1669552406370176	2.355688457760698	4.342529250826852	2.880596140627591	1.1864449612335042	1.9821395250043627	2.7728595929104687	1.3361857257802439	1	0.18893499210733217	0.8753175729946681	0.15564995773729648	1	0.4967321587032953	0.7612726848723704	0.44765851637706244	0.4990076325276133	0.5424692205152462	1	0.6633452474912179	0.42787776354307916	0.7148358792029045	1	0.4818800523461583	19.544550546535437	21.551943107796355	19.15098420498639	3.841809277028161	4.737051034145611	2.8039964426631796	13.123900189822635	18.060865503766237	21.550910405279524	3.9081624806826856	2.7818961431930966	2.6874587587057985	2.5145245222717723	7.776461719638141	4.312696362456253	2.581839803552973	2.3307560351042937	2.3415229464273013	6.555088380071599	3.6567619855310705	0.9055342996470952	2.8396094855451097	1.407152457440498	2.290700945326466	1.229501595708646	2.1278848888041835	3.143479237398224	2.641467419678589	0	4.425597953603506	1.9256723220132366	6.455127824441179	4.64678760602614	2.283730441704298	3.4774618395508843	3.5593348837005125	0	0	1.5651834336289834	1.545851182761657	2.835383958622448	2.713137650089079	2.8843736103178084	2.721067518324519	0	2.20301171528585	1.8055454620548823
chr7	112933702	112934098	1	0	0	0	0	0	-	-	-	-	-	-	-	-	-	-	-	-	13.002640406568313	2.846776248954354	5.3766972841574985	2.7107088428634682	5.4185559513822295	2.8442412035255327	4.913173954612715	4.054358487944524	2.7306561408814547	2.849567152911356	3.6252928258889434	1.837357588762326	6.271556038995065	9.921076743814213	4.866113128592762	4.68030780009528	1	0.21893832021350823	0.4135081118940618	0.20847372211371373	1	0.5249076006680322	0.9067312395951922	0.7482359736287838	0.7532236075886867	0.7860239957892574	1	0.506816325467942	0.6321446956758375	1	0.4904823593494306	0.47175401631818337	9.30692883168354	16.933669584697135	12.76732280332426	2.8813569577711204	3.789640827316489	1.8693309617754532	3.6455278305062873	6.450309108487942	6.034254913478267	0.9770406201706714	6.259266322184467	0.8958195862352663	5.0290490445435445	7.776461719638141	3.4501570899650025	1.721226535701982	3.884593391840489	2.926903683034127	6.555088380071599	3.6567619855310705	4.527671498235476	1.8930729903634067	4.9250336010417435	5.344968872428421	3.073753989271615	3.5464748146736387	1.571739618699112	3.301834274598236	0.8212692305323261	4.425597953603506	1.9256723220132366	4.303418549627453	4.64678760602614	2.283730441704298	1.3909847358203538	5.339002325550768	11.049859285566928	2.4258065058675005	6.2607337345159335	11.593883870712427	11.908612626214282	4.747990887655888	5.768747220635617	4.0816012774867785	5.319769441192419	3.3045175729287752	5.4166363861646465
chr7	112974727	112975442	1	0	0	1	0	0	D	-	D	-	-	-	-	-	-	-	-	-	32.78431720573755	3.8029803262309287	33.87735537059546	4.832433672241522	16.54728218371259	15.743716670686368	13.607763514999725	9.074121354340491	16.18044328670034	17.886898473500338	12.61270738043544	8.641788421882772	17.646620284799134	19.066478452637384	14.373566226310098	10.887208883304073	0.9677354341004247	0.11225729649286033	1	0.1426449502736548	1	0.9514382178230352	0.822356406564081	0.5483753315859994	0.9045974801429026	1	0.7051366338955478	0.4831350966007712	0.9255311791652933	1	0.7538658101974707	0.571013095593334	27.92078649505062	37.71590043864362	32.71626468351842	5.762713915542241	2.8422306204873666	2.8039964426631796	24.789589247442752	40.63694738347404	36.2055294808696	0.9770406201706714	9.041162465377564	4.479097931176331	10.896272929844347	22.357327443959658	16.388246177333762	13.769812285615856	21.75372299430674	11.707614732136507	15.295206220167065	18.28380992765535	7.244274397176762	14.19804742772555	8.442914744642987	4.581401890652932	11.065514361377813	24.116028739780745	13.359786758942452	13.867703953312592	21.35299999384048	18.43999147334794	15.405378576105893	10.041309949130724	12.391433616069707	6.851191325112893	10.432385518652653	13.050894573568545	22.099718571133856	17.789247709695	20.347384637176784	17.004363010378228	19.847687710357135	12.209119425400855	17.30624166190685	13.605337591622595	7.5996706302748835	8.8120468611434	16.249909158493942
chr7	113016623	113017771	1	1	1	1	1	0	D	-	D	-	-	-	-	-	-	-	-	D	39.20512369339546	10.747001707303738	36.35080957089714	7.773589266359313	34.706023231208675	52.17158596752789	30.825119551685294	30.631398805144336	48.29689888958633	51.70582180966797	33.76121240372172	36.94951079822228	130.6210680314802	198.16495968999675	101.80649215971978	54.31420076370151	1	0.27412237725229244	0.9271953802564037	0.1982799321627663	0.6652284493097459	1	0.5908411442748003	0.5871279976845944	0.9340708105824123	1	0.6529479896480254	0.7146102606053821	0.6591532036532586	1	0.5137461855970035	0.27408579624101553	33.50494379406074	34.63705142324414	49.473375862881504	11.525427831084482	11.368922481949467	9.346654808877267	25.518694813544013	36.121731007532475	47.412002891614954	13.6785686823894	6.954740357982741	2.6874587587057985	25.98342006347498	42.77053945800978	35.364110172141274	50.77618280320847	46.61512070208587	59.12345439728936	31.31875559367542	32.17950547267342	28.977097588707046	25.55648536990599	18.996558175446722	47.3411528700803	41.18830345623964	43.97628770195312	59.726105510566256	54.81044895833072	36.13584614342235	64.17117032725083	33.69926563523164	26.537747722702626	41.046623853230905	34.255956625564465	39.64306497088008	128.13605581321843	127.07338178401967	136.65376649720253	205.03902980539684	159.22267182445066	230.23317744014278	100.38609305329592	64.89840623215069	140.13497719371273	44.838056718621814	34.146681586930676	83.95786398555202
chr7	113021142	113022064	1	0	1	1	0	0	D	-	D	-	-	-	-	-	-	-	-	-	23.80207255562819	7.298752862975256	22.22935358949764	5.823913476201934	10.091696699418275	8.261240513031243	9.29074982285741	9.736704662943746	11.710777572304782	12.738717182994108	15.595637573077607	8.963601517340642	17.96218399783366	17.072636351947875	18.425698926326554	11.166161062245443	1	0.306643585171721	0.9339251251144235	0.24468093955225018	1	0.8186175981197942	0.920633080797302	0.9648233545807027	0.7509008540004052	0.8168128506002643	1	0.5747505656847466	0.9748441060311352	0.926566553605984	1	0.6060101767044117	18.61385766336708	40.02503720019323	12.76732280332426	12.485880150341522	4.737051034145611	4.673327404438633	20.41495585083521	26.446267344800564	19.826837572857162	6.8392843411947	9.736636501175838	0.8958195862352663	12.572622611358861	11.664692579457213	6.037774907438754	8.60613267850991	3.884593391840489	12.292995468743332	5.82674522673031	13.895695545018068	8.149808696823856	13.251510932543846	9.850067202083487	6.108535854203909	15.368769946358075	13.476604295759827	6.286958474796448	9.90550282379471	17.24665384117885	11.063994884008766	22.14523170315222	11.475782799006542	13.165898217074064	10.27678698766934	7.650416047011945	20.76278682158632	20.994732642577162	12.129032529337502	20.347384637176784	20.096065375901542	10.774459042765303	28.487945325935332	16.585148259327397	10.204003193716947	10.639538882384837	6.6090351458575505	16.249909158493942
chr7	113022415	113023286	1	0	0	0	0	0	D	-	D	-	-	-	-	-	-	-	-	-	55.128716372856964	5.049002709756882	57.740915440188644	3.0590572773815294	17.864138180547236	8.86375253480936	11.119886207171852	8.178141670579155	16.470208038051204	5.592717038842087	16.63237407661655	11.371891716529042	11.420790595465519	5.914670755101881	10.777082297941607	6.127010212218067	0.9547599990852665	0.08744237377024147	1	0.05297902283087764	1	0.49617577099024845	0.6224697824651071	0.4577965971783942	0.9902499764724908	0.3362548853867402	1	0.6837202953796464	1	0.517886279908698	0.9436371508484284	0.5364786405111673	66.07919470495314	55.419282277190625	43.88767213642714	3.841809277028161	6.631871447803856	4.673327404438633	69.26502877961946	57.40775106554269	46.54996647540377	3.9081624806826856	3.4773701789913707	1.7916391724705325	9.219923248329831	34.02202002341687	10.350471269895007	9.4667459463609	10.099942818785273	7.024568839281904	9.468460993436754	17.552457530549137	6.338740097529667	7.572291961453627	7.03576228720249	9.926370763081353	14.139268350649429	22.69743881391129	12.573916949592896	6.603668549196472	5.7488846137262835	4.425597953603506	12.516870093086037	26.537747722702626	10.842504414060993	13.702382650225786	9.0414007828323	14.23733953480205	14.364817071237006	5.6602151803575005	5.478142017701442	7.729255913808284	4.536614333795916	16.957110313056745	7.21093402579452	8.163202554973557	8.359637693302373	5.507529288214625	4.5138636551372056
chr7	113035566	113036200	0	1	1	1	0	3	-	-	-	-	-	-	-	-	-	-	-	D	12.100192944757854	5.360557870052792	12.861834984931033	3.2367346000240174	55.52121215219242	56.67304726291051	60.09548699091697	46.86326212229146	85.34392659036884	96.41064228408729	81.51872349578508	77.00280416354312	34.85311869741078	41.413684868039574	35.30850753013948	19.323079687732747	0.9407827855772118	0.41678017765997144	1	0.2516541849445422	0.9238832220559937	0.943049970981619	1	0.7798133348910964	0.8852127168584891	1	0.8455365669650752	0.7986961017917888	0.8415845826920892	1	0.8525806781658379	0.46658682387968475	6.5148501821784786	14.624532823147526	15.161195828947559	3.841809277028161	6.631871447803856	5.607992885326359	17.498533586430177	14.190680038673474	6.896291329689448	1.9540812403413428	4.172844214789645	3.583278344941065	52.805014967707216	68.04404004683374	45.714581442036284	51.63679607105946	55.161226164134945	63.221119553537136	45.1572755071599	78.98605888747112	56.1431265781199	41.64760578799495	48.54675978169718	50.395420797182254	84.22085930604226	90.08046029271043	81.73046017235383	101.69649565762568	88.69707689749123	98.83835429714497	90.50659913462212	88.22008026736279	65.82949108537032	71.93750891368538	82.06809941340087	26.695011627753843	43.09445121371102	34.7698932507675	40.69476927435357	43.283833117326395	40.26245221243876	39.340495926291645	34.6124833238137	31.9725433403131	21.279077764769674	13.218070291715101	23.47209100671347
chr7	113039321	113039975	1	0	1	1	0	0	D	-	D	-	-	-	-	U	-	-	-	-	47.761732829883144	5.983668190644609	68.52688080507528	5.163742162386892	14.902821560387313	13.529014038716756	20.938197143926782	15.268769337434216	71.96373351978286	87.39809757659674	127.81759519459185	95.35555264767115	26.64175602797994	29.483979271372494	35.19326592101977	26.991667909405084	0.6969780656694619	0.0873185547094308	1	0.0753535269914759	0.7117528533114391	0.6461403503711354	1	0.7292303741567832	0.5630189913229392	0.6837720381418558	1	0.7460283734997526	0.7570128924030237	0.8377733211103516	1	0.7669554729583609	51.18810857425947	56.18899453104049	35.90809538434948	3.841809277028161	6.631871447803856	7.477323847101813	73.639662176227	71.59843110421616	60.34254913478267	6.8392843411947	4.172844214789645	4.479097931176331	13.41079745211612	17.49703886918582	13.80062835986001	15.491038821317838	16.315292245730056	8.780711049102381	11.65349045346062	28.52274348714235	22.63835749117738	11.358437942180439	16.885829489285975	17.56204058083624	65.77833537041256	87.24328044097152	62.86958474796448	91.79099283383097	87.05453843642657	83.3487614595327	139.61124334595965	147.03346711227132	96.80807512554459	82.21429590135472	108.49680939398759	27.881456588987348	34.254563785257474	17.789247709695	30.521076955765178	30.14409806385231	27.78676279449999	36.62735827620257	40.381230544449316	28.57120894240745	22.039044827797163	26.436140583430202	32.499818316987884
chr7	113047163	113049079	1	1	1	1	1	0	D	D	D	-	-	D	D	D	D	-	-	D	95.34376245954829	16.752109365508353	57.52724787624126	13.685148130900401	134.79796323574482	127.62842920031126	89.59747118641873	49.84072191246995	327.2034139835187	162.0664648857352	172.18720885644274	82.18795814937025	77.68842196696079	82.17243876464549	48.17226622624108	19.12934255187021	1	0.1757022057170841	0.6033666638722012	0.14353480267475946	1	0.9468127420968896	0.6646797105511448	0.36974387977439055	1	0.4953079887299052	0.5262390351010086	0.2511830703377382	0.945431620807463	1	0.586233863208245	0.23279511767515615	85.62374525148857	105.45057877743216	94.95696334972418	17.288141746626724	18.948204136582444	14.019982213315899	59.78665642030311	56.762720154693895	56.032367053726766	17.586731163072084	11.82305860857066	11.64565462105846	167.6349681514515	118.59104122448166	118.16788033130133	110.15849828492685	139.84536210625762	132.88142720974935	93.22792362768496	84.10552566721462	91.45896426435661	56.7921897109022	40.807421265774444	51.922554760733235	332.58018163918877	408.5538986504032	240.47616166096412	163.11061316515287	166.7176537980622	156.37112769399056	247.4488933787009	150.61964923696087	118.49308395366657	91.34921766817192	73.02669863056857	79.49181240264477	75.13904314185511	78.43441035638251	102.51951490269842	85.02181505189114	58.97598633934692	60.36731271448201	32.449203116075346	51.70028284816586	28.118781332017072	12.116564434072176	17.152681889521382
chr7	113052780	113053194	0	1	1	0	0	0	-	-	-	-	-	D	-	-	D	-	-	-	7.893809536374481	2.8511236197636602	5.542851392916303	4.129953425676333	27.764069963929124	32.29512800321744	25.013940568053147	13.678517416918996	30.071157954040007	29.070633386660653	24.517872580737453	13.556995489246457	13.398350517770815	12.983540337878804	14.258748097137996	7.033112521774777	1	0.3611847494705506	0.7021769865835982	0.523188887019076	0.8596984028415399	1	0.7745422332916935	0.4235473974760607	1	0.9667280997656116	0.8153285157229377	0.4508305104168793	0.9396582663845587	0.9105666394713046	1	0.4932489496175655	11.168314598020249	6.927410284648828	5.585703726454364	3.841809277028161	2.8422306204873666	1.8693309617754532	8.020161227113832	5.160247286790354	3.448145664844724	7.816324961365371	2.7818961431930966	1.7916391724705325	36.879692993319324	29.16173144864303	17.250785449825013	36.14575724974162	30.299828456355815	30.439798303554916	27.677039826968972	29.254095884248564	18.110685992941903	17.03765691327066	14.07152457440498	9.926370763081353	45.4915590412199	29.790388443258568	14.931526377641564	38.30127758533954	31.208230760228396	17.702391814414025	37.55061027925811	24.3860384478889	11.61696901506535	15.986113091930084	11.12787788656283	20.76278682158632	12.15484521412362	7.277419517602501	11.738875752217377	17.004363010378228	10.207382251040812	18.313679138101286	11.537494441271233	12.925070712041466	4.55980237816493	6.6090351458575505	9.930500041301853
chr7	113058271	113059164	1	1	0	0	0	0	D	-	D	-	-	-	-	-	-	-	-	-	36.591825002484654	8.843189165540359	30.46322019607326	7.669700004629403	13.432770197256573	14.731262678865708	10.083172097908843	7.730086853864236	12.797674336603691	12.779924197700911	10.352575956665486	6.5812444066494615	17.710895417090814	14.667947510637433	11.584454502988375	6.912607099844429	1	0.24167117012993722	0.8325143715571647	0.20960146164091614	0.9118546379956944	1	0.6844743941994005	0.5247402766739235	1	0.9986130183941303	0.8089419752661797	0.5142531551866341	1	0.8281877999507031	0.6540863254045025	0.39030251927148985	39.08910109307087	30.78849015399479	39.89788376038831	6.723166234799281	13.263742895607711	6.542658366214086	25.518694813544013	32.251545542439715	33.61942023223606	8.793365581536042	9.736636501175838	4.479097931176331	16.76349681514515	17.49703886918582	6.037774907438754	16.35165208916883	13.207617532257663	14.634518415170634	3.6417157667064437	17.552457530549137	9.055342996470952	8.51882845663533	7.03576228720249	7.635669817754887	16.598271542066723	9.220834518151461	12.573916949592896	17.169538227910827	12.319038457984893	8.851195907207012	9.628361610066182	12.910255648882359	8.519110611047923	3.4255956625564465	9.736893150742477	20.76278682158632	12.15484521412362	20.215054215562503	11.738875752217377	14.685586236235741	17.579380543459177	12.209119425400855	13.700774649009588	8.843469434554686	12.919440071467303	3.3045175729287752	4.5138636551372056
chr7	113059444	113060334	1	0	1	0	0	0	D	-	D	-	-	-	-	-	D	-	-	-	68.61146803443776	5.6807086431384715	61.86012169922019	3.727457635201335	20.05814785244682	26.280077289091118	15.369303831996257	9.605291045704734	46.56075868478651	36.874854796537605	31.963822579516037	16.909897571313238	23.200547337607283	22.653891899722854	12.645562674155716	9.95913450901292	1	0.08279532279191557	0.9016003223859179	0.0543270351441895	0.7632453904834204	1	0.5848271929693323	0.3654970622819248	1	0.7919728079642799	0.6864970305984308	0.36317916737122374	1	0.9764378214906025	0.5450544976435835	0.4292629119516292	84.69305236832022	69.27410284648828	51.867248888504804	4.802261596285201	6.631871447803856	5.607992885326359	69.99413434572071	61.27793653063545	54.3082942213044	2.931121860512014	5.563792286386193	2.6874587587057985	23.46889554120321	27.217616018733498	9.487931997403757	26.679011303380722	28.74599109961962	23.415229464273015	17.48023568019093	20.477867118973993	8.149808696823856	7.572291961453627	10.553643430803735	10.689937744856842	51.02431622190881	59.580776886517135	29.077182945933572	42.92384556977707	41.88473075714864	25.81598806268712	40.439118762277964	32.992875547143804	22.459473429126344	17.127978312782233	16.691816829844246	25.508566666520338	28.729634142474012	15.363441203827502	28.173301805321703	21.641916558663198	18.146457335183666	16.957110313056745	10.095307636112329	10.884270073298076	14.43937419752228	5.507529288214625	9.930500041301853
chr7	113060783	113061919	1	1	1	1	1	0	D	-	D	-	-	D	-	D	D	-	D	D	64.47058284341382	7.584223798415327	58.577709404735415	4.49974725475105	37.53592966399093	45.460593840791844	20.399094434381702	9.573732067222613	52.528863369189146	41.72223800076296	25.464493569183517	11.646944319994466	83.00166072000334	89.56940606048461	30.024030698726953	9.977448813882939	1	0.11763851766061885	0.9085959335439696	0.06979535559155775	0.8256805838358824	1	0.4487203688060399	0.2105940828830989	1	0.7942726212734916	0.48477145584154674	0.2217246590343318	0.926674233654668	1	0.3352040838414432	0.11139349084379711	80.9702808356468	45.41302297714232	67.02844471745236	6.723166234799281	10.421512275120344	5.607992885326359	62.70307868470814	48.377318313659565	64.65273121583857	6.8392843411947	4.868318250587919	1.7916391724705325	37.717867834076586	36.938193168281174	37.95172798961503	42.17005012469856	49.72279541555826	44.488935982118726	15.295206220167065	27.791391090036136	18.110685992941903	10.411901446998737	9.146490973363237	9.162803781305865	60.86032898757798	50.35994236836567	46.3663187516238	36.980543875500246	40.242192296083985	47.943977830704654	30.810757152211785	20.799856323199357	24.782867232139413	7.993056545965042	15.30083209402389	103.81393410793162	74.03405721329841	71.15699083878	86.86768056640858	78.06548472946368	103.7750528855816	26.45309208836852	30.285922908336985	33.33307709947536	6.079736504219907	12.116564434072176	11.736045503356735
chr7	113096024	113096555	0	1	1	0	0	0	-	-	-	-	-	-	-	-	-	-	-	-	6.1651589779983595	4.759184403507504	10.931288163872136	5.466754141315944	24.08273427328324	28.291603421259957	19.98063302005994	24.105238078292288	17.78840650917286	22.93768847614385	14.782534130116215	16.24033829190028	11.294842997928516	8.748018263472849	8.30232664832015	7.940881243555163	0.5639919912068722	0.4353726964436442	1	0.5001015488168672	0.8512325694197337	1	0.70623897566178	0.8520279928771449	0.7755099877510997	1	0.644464857280221	0.7080198298442716	1	0.7745143748414425	0.735054630670192	0.7030537073433891	8.376235948515186	6.927410284648828	3.191830700831065	8.644070873313362	1.8948204136582445	3.7386619235509064	13.853005755923892	10.320494573580708	8.62036416211181	5.862243721024028	6.954740357982741	3.583278344941065	34.365168471047554	22.357327443959658	15.525706904842512	26.679011303380722	31.85366581309201	26.34213314730714	24.03532406026253	24.134629104505066	11.771945895412237	31.235704340996207	19.700134404166974	21.379875489713683	25.819533509881566	14.185899258694555	13.359786758942452	23.7732067771073	22.174269224372807	22.86558942695145	13.479706254092655	20.799856323199357	10.068039813056636	13.702382650225786	18.778293933574776	13.050894573568545	14.364817071237006	6.468817348980001	9.3911006017739	10.048032687950771	6.804921500693875	10.852550600356317	7.9320274283739725	6.122401916230168	11.399505945412326	8.8120468611434	3.6110909241097646
chr7	113099237	113100237	1	0	0	0	0	0	D	-	D	-	-	-	-	-	-	-	-	-	28.03989298218741	5.714991965468716	25.851402446407263	6.863330496334305	5.867820736090217	6.003251692829026	3.221235867444037	5.631919313247362	5.244415803367752	3.668690794248969	2.2526519121921122	8.615855333385554	6.254372138609935	4.698299744497167	5.7588659713485395	5.1323632810532605	1	0.20381646852572566	0.9219508242356558	0.2447702100965327	0.9774404000251092	1	0.5365818446845818	0.9381447924255407	0.6086935771827761	0.42580691670079107	0.2614542404702778	1	1	0.7512024613139484	0.9207744348625337	0.820604077804995	26.059400728713914	26.93992888474544	31.120349333102883	7.683618554056322	8.5266918614621	0.9346654808877266	26.976905945746527	29.02639098819574	21.550910405279524	10.747446821877386	6.259266322184467	3.583278344941065	6.70539872605806	4.860288574773839	6.037774907438754	5.163679607105946	6.99226810531288	5.853807366068254	4.3700589200477324	4.388114382637284	0.9055342996470952	6.625755466271923	4.9250336010417435	5.344968872428421	6.762258776397553	4.255769777608367	4.715218856097336	2.641467419678589	2.4638076915969784	5.900797271471341	0.9628361610066183	5.020654974565362	0.7744646010043567	10.27678698766934	6.954923679101769	9.491559689868033	4.419943714226771	4.851613011735001	6.2607337345159335	3.864627956904142	3.969537542071427	5.426275300178158	5.0476538180561645	6.8026687958112975	6.079736504219907	6.6090351458575505	2.7083181930823232
chr7	113103376	113104430	0	0	1	1	0	0	-	-	-	-	-	-	-	-	-	-	-	D	12.1721679596212	12.624730024211281	12.543261455957879	11.686953268207898	18.685038365688932	17.524168106560136	17.036647944772	16.446704038280334	36.75567447152595	33.57516330880229	39.31216268628686	19.46868061648296	53.41677698467977	44.5471794393985	47.57944474229814	22.95049356907178	0.964152733268579	1	0.9935469061043551	0.9257190645498995	1	0.9378716684221272	0.9117801960768864	0.8802071323803745	0.9349695351242356	0.854065536326095	1	0.4952330089759768	1	0.8339548350544413	0.8907209949403011	0.4296495383024347	13.029700364356957	12.315396061597916	11.171407452908728	10.564975511827441	15.158563309265956	12.150651251540445	10.936583491518862	12.900618216975884	13.792582659378896	13.6785686823894	9.736636501175838	11.64565462105846	20.116196178174178	20.41321201405012	15.525706904842512	14.630425553466846	23.307560351042934	14.634518415170634	12.381833606801909	16.08975273633671	22.63835749117738	19.87726639881577	12.664372116964483	16.798473599060753	21.516277924901306	36.883338072605845	51.867407417070694	25.093940486946593	32.85076922129305	42.78078021816723	25.996576347178692	41.599712646398714	50.34019906528319	15.986113091930084	22.951248141035837	39.745906201322384	45.304423070824406	75.20000168189252	25.042934938063734	47.921386665611365	60.677216714520384	31.20108297602441	47.59216457024384	63.9450866806262	18.23920951265972	25.334634725787275	25.277636468768353
chr7	113110467	113111144	1	0	0	0	0	0	D	-	D	-	-	-	-	-	-	-	-	-	17.366658335512458	7.597265910843245	20.57706041753417	5.644431463958432	7.479795450436832	6.780170371197125	7.704902191499571	6.059977212277204	4.9291261032119404	4.8014832547039425	4.329974119894109	2.1851037727174143	8.068862341978818	8.64694118365079	7.807988872267743	5.04414684078032	0.8439815009103022	0.3692104584758592	1	0.27430698794803005	0.9707839586450445	0.8799813680538793	1	0.7865092978030105	1	0.9741043653914996	0.8784466108652791	0.4433044979907385	0.9331464353238604	1	0.9029769841653027	0.5833446456554536	13.96039324752531	26.170216630895574	11.969365128116493	9.604523192570403	7.579281654632978	5.607992885326359	24.060483681341495	18.705896414615033	18.964801156645983	3.9081624806826856	7.650214393781016	5.374917517411597	7.543573566815317	9.720577149547678	5.175235634947503	5.163679607105946	9.323024140417175	5.853807366068254	10.925147300119331	5.850819176849713	6.338740097529667	5.6792189710902194	5.628609829761992	6.8721028359793985	3.6885047871259378	6.38365466641255	4.715218856097336	7.264035404116119	4.927615383193957	2.212798976801753	4.814180805033091	4.303418549627453	3.872323005021783	2.283730441704298	2.0864771037305307	8.305114728634528	11.049859285566928	4.851613011735001	14.086650902660852	6.183404731046628	5.670767917244896	10.852550600356317	5.768747220635617	6.8026687958112975	9.11960475632986	3.3045175729287752	2.7083181930823232
chr7	113120019	113120486	0	0	1	1	0	0	-	-	-	-	-	-	-	-	-	-	-	D	5.342301990190409	2.8468753777831948	3.8273148754736708	1.2926870932884515	7.224768268585073	3.162599459744496	5.707602392174097	1.2936076387243929	10.9316035676949	6.987243357734053	8.773446008099349	4.147021118963842	28.05935058308133	12.467071018731845	17.302070471390994	3.913353398674097	1	0.5328930081097357	0.7164167960743191	0.24197192439927528	1	0.4377440690376456	0.7900049081147756	0.17905178278856243	1	0.6391782609445124	0.8025763058245778	0.37936073086469474	1	0.44431074702951223	0.6166240526544279	0.13946699825026218	1.8613857663367082	5.387985776949089	8.77753442728543	3.841809277028161	1.8948204136582445	2.8039964426631796	4.374633396607544	1.9350927325463827	5.172218497267086	0	2.0864221073948226	1.7916391724705325	4.190874203786287	9.720577149547678	7.762853452421256	3.442453071403964	0.7769186783680978	5.268426629461428	2.913372613365155	8.776228765274569	5.433205797882571	0.9465364951817034	1.407152457440498	1.5271339635509773	7.3770095742518755	12.058014369890373	13.359786758942452	5.943301694276825	9.855230766387914	5.163197612537424	7.702689288052946	9.324073524192816	9.29357521205228	3.4255956625564465	4.868446575371238	11.864449612335042	25.414676356803934	46.89892578010501	7.043325451330426	13.912660644854913	16.4452269600102	8.817697362789508	28.12264270059863	14.965871350784855	1.5199341260549768	6.6090351458575505	3.6110909241097646
chr7	113122091	113122858	1	0	0	0	0	0	D	-	D	-	-	-	-	-	-	-	-	-	34.4540072523299	7.917317555100086	30.275679269545908	6.108080821157282	17.660231548757	8.811545112261765	14.869190890356245	12.373477667066071	14.915862879060231	8.303685889183924	10.026068225728977	6.90305750210733	14.054003731546832	9.500898610627612	11.79363635439826	8.44252996148721	1	0.22979380880477085	0.8787273726338047	0.17728215984932294	1	0.4989484474161358	0.8419589997619709	0.7006407380846016	1	0.556701677704555	0.6721748722833972	0.4627997426684748	1	0.6760278986763802	0.8391655915050914	0.6007206289931728	44.673258392080996	31.55820240784466	27.130560957064052	9.604523192570403	9.474102068291222	4.673327404438633	29.893328210151555	23.866143701405388	37.06756589708078	3.9081624806826856	9.041162465377564	5.374917517411597	21.792545859688694	16.52498115423105	14.66316763235126	7.745519410658919	9.323024140417175	9.366091785709205	18.20857883353222	14.627047942124282	11.771945895412237	10.411901446998737	9.146490973363237	17.56204058083624	20.901527127046982	12.058014369890373	11.78804714024334	8.584769113955414	8.212692305323262	8.113596248273096	7.702689288052946	10.758546374068633	11.61696901506535	6.851191325112893	6.954923679101769	18.983119379736067	11.049859285566928	12.129032529337502	8.60850888495941	10.820958279331599	9.073228667591833	16.278825900534475	12.979681246430136	6.122401916230168	6.079736504219907	6.6090351458575505	12.638818234384177
chr7	113130862	113131090	0	0	0	1	0	0	-	-	-	-	-	-	-	-	-	-	-	-	3.2869053469811242	2.8510244909348192	1.6171716656504707	0.8831850920465389	11.683408220766381	6.811657538132424	5.401745300605166	1.252614718607401	8.556024820980655	7.4296335168751995	4.103450442514216	4.245647787950726	12.194115041821023	15.03429612943528	6.745559056394498	2.9802830336299966	1	0.8673886802226776	0.49200433080185	0.268698060580815	1	0.5830197327202189	0.4623432819033036	0.1072131260791669	1	0.8683510943839977	0.47959777213969046	0.4962173295172966	0.8110865275525911	1	0.4486780756691052	0.19823229554425056	2.7920786495050622	3.078849015399479	3.989788376038831	2.8813569577711204	4.737051034145611	0.9346654808877266	2.9164222644050297	1.9350927325463827	0	1.9540812403413428	0.6954740357982742	0	11.734447770601605	15.552923439276283	7.762853452421256	6.024292874956937	6.215349426944782	8.195330312495555	5.82674522673031	5.850819176849713	4.527671498235476	0	0.703576228720249	3.0542679271019546	9.221261967814845	7.802244592282006	8.644567902845116	7.924402259035767	10.67649999692024	3.6879982946695886	1.9256723220132366	5.737891399503271	4.64678760602614	5.709326104260745	2.7819694716407075	18.983119379736067	14.364817071237006	3.2344086744900005	13.30405918584636	19.323139784520713	12.47568941793877	7.461128537744967	9.374214233532877	3.4013343979056487	1.5199341260549768	1.101505857642925	6.319409117192088
chr7	113141645	113143492	1	1	1	1	5	0	D	-	D	-	-	D	-	-	D	-	-	D	312.18130105732996	18.988619148641128	266.39525280622854	14.670999651439	312.33720299171085	224.13602276137698	294.1230654219212	59.46639972486529	454.1982301242283	301.67967544094336	381.983331919682	81.8036628434267	712.8765773311649	431.78334502690825	533.5660733173081	95.27022753501288	1	0.06082561346348543	0.8533350713318568	0.04699512623513851	1	0.7176091116091775	0.9416843802296806	0.1903916637380001	1	0.6642026662200567	0.8410057692545505	0.18010563982394312	1	0.6056915863940981	0.7484690762527907	0.13364196631579797	305.26726567922015	280.1752604013526	351.10137709141713	21.129951023654883	23.685255170728055	12.150651251540445	238.4175201151112	272.84807528903997	287.92016301453447	18.563771783242757	17.386850894956854	8.062376276117396	196.9710875779555	420.9009905754144	319.1395308217627	185.03185258796307	222.198742013276	265.1774736828919	254.92010366945107	296.9290732251229	330.52001937118973	38.80799630244984	46.436031095536435	93.15517177660962	359.62921674477894	456.7859561299647	546.1795174979414	267.44857624245714	263.6274230008767	373.96302707949627	299.4420460730583	388.0249058914087	458.48304379457915	50.24206971749455	113.36525596935883	578.98514108195	725.9757550617471	833.6688358497976	338.8622133806749	365.5938047231319	590.8940169769181	411.0403539884955	490.3435137540274	699.3143522094014	60.03739797917158	70.4963748891472	155.2769097367199
chr7	113143686	113144101	1	0	0	0	0	0	D	-	D	-	-	-	-	-	-	-	-	-	24.1527947114378	1.574867898230246	21.47421834005835	2.05494297923239	5.952974746819741	4.755973571014488	3.8279346443070263	2.0771715381849614	8.252714666601896	8.270210247828143	9.999999380041722	3.3269689935695634	3.908635227035197	5.165012449758337	3.2386580422580895	2.808517962501903	1	0.06520437560314507	0.8890986983750173	0.08508096076597094	1	0.7989238613107291	0.6430288733127961	0.3489300100415593	0.8252715178235805	0.8270210760546705	1	0.33269691998277734	0.7567523341048434	1	0.62703779976554	0.5437582173946762	18.61385766336708	33.0976269155444	20.74689955540192	0.9604523192570402	1.8948204136582445	1.8693309617754532	17.498533586430177	24.51117461225418	22.412946821490706	0	3.4773701789913707	2.6874587587057985	9.219923248329831	7.776461719638141	0.8625392724912506	2.581839803552973	4.6615120702085875	7.024568839281904	2.1850294600238662	6.582171573955927	2.7166028989412854	0.9465364951817034	0.703576228720249	4.581401890652932	4.918006382834584	12.7673093328251	7.072828284146004	5.282934839357178	10.67649999692024	8.851195907207012	11.554033932079419	11.475782799006542	6.97018140903921	4.567460883408596	2.0864771037305307	3.5593348837005125	3.3149577856700785	4.851613011735001	7.043325451330426	6.183404731046628	2.268307166897958	4.069706475133619	3.60546701289726	2.0408006387433892	5.319769441192419	2.20301171528585	0.9027727310274412
chr7	113146914	113147552	1	0	0	0	0	0	D	-	D	-	-	-	-	-	-	-	-	-	22.678245235276993	6.645310075547137	21.57003248210915	3.781604991158272	9.18050956368534	7.94288225681228	8.976360379405842	6.730995377768498	12.387840471367477	10.93742193551149	12.474571209501189	5.1643265823318885	9.641578114363629	8.261260313985616	7.867710815089133	5.7631711715330285	1	0.29302576132345853	0.951133222977765	0.16675033504249356	1	0.8651896936343652	0.9777627611121895	0.7331831998077531	0.9930473972469969	0.876777385917767	1	0.41398830433534317	1	0.8568369426658825	0.8160189879463964	0.5977414799914644	29.78217226138733	23.091367615496093	15.161195828947559	6.723166234799281	9.474102068291222	3.7386619235509064	21.873166983037724	21.28602005801021	21.550910405279524	4.885203100853357	5.563792286386193	0.8958195862352663	10.058098089087089	9.720577149547678	7.762853452421256	6.884906142807928	6.99226810531288	9.951472522316031	6.555088380071599	9.507581162380783	10.866411595765141	7.572291961453627	4.221457372321494	8.399236799530376	15.368769946358075	9.220834518151461	12.573916949592896	12.546970243473297	10.67649999692024	9.58879556614093	16.36821473711251	7.8896006743169975	13.165898217074064	6.851191325112893	3.4774618395508843	10.678004651101537	7.73490149989685	10.511828192092501	7.825917168144917	6.183404731046628	10.774459042765303	5.426275300178158	8.653120830953425	9.523736314135817	4.55980237816493	5.507529288214625	7.222181848219529
chr7	113149529	113150853	1	1	1	1	2	0	D	-	D	-	-	-	-	-	-	-	D	D	175.25731125159638	14.216392632705706	170.02287203350073	9.475778360889677	27.59025755452401	40.15502685400552	28.479963649120897	19.78905144061657	35.68618347726259	37.340840832157	33.82065531301481	21.876970815671363	71.67860313610302	94.52355161368163	38.39704484145612	30.721601089139604	1	0.08111725856787165	0.9701328339416255	0.05406780631985397	0.6870934903078477	1	0.7092502702754383	0.4928162920315065	0.9556877317698358	1	0.9057282739034979	0.5858724744310381	0.7583147470913274	1	0.4062166961138436	0.3250153063936804	195.44550546535436	174.72468162392045	155.6017466655144	9.604523192570403	24.632665377557178	8.41198932798954	185.92191935582065	176.7384695725696	147.40822717211194	11.724487442048057	10.432110536974113	6.270737103646864	25.145245222717723	29.16173144864303	28.46379599221127	32.70330417833766	52.05355145066255	35.708224933016346	31.31875559367542	35.104915061098275	19.016220292588997	18.930729903634067	18.292981946726474	22.143442471489173	35.04079547769641	39.01122296141003	33.00653199268135	34.999443310741306	32.02949999076072	44.99357919496898	35.624937957244875	38.73076694664708	27.106261035152485	19.411708754486533	24.34223287685619	85.4240372088123	76.2440290704118	53.36774312908501	84.51990541596511	95.84277333122273	103.20797609385711	34.59250503863576	41.82341734960822	38.775212136124395	28.118781332017072	29.740658156358975	34.305363779042764
chr7	113151347	113151884	1	0	0	0	0	0	D	-	D	-	-	-	-	-	-	-	-	-	16.823832694149495	2.846677120125513	22.514703859821914	3.086130955359998	2.296003487907852	4.0591605116882805	3.209694271796474	2.1991512137891043	6.546643188810979	6.030816019593805	7.684556947848858	4.692020640892698	3.369567114620197	4.176571933287506	5.616406680229955	2.602797497492724	0.7472375741158235	0.12643635634068828	1	0.13707179870428057	0.5656350571248786	1	0.7907285909375145	0.5417748836136653	0.8519220084176206	0.7847968413171842	1	0.610577899641454	0.5999506991687852	0.7436377333552532	1	0.4634275339523948	16.75247189703037	16.163957330847264	17.55506885457086	1.9209046385140804	5.684461240974733	0.9346654808877266	20.41495585083521	29.02639098819574	18.1027647404348	4.885203100853357	3.4773701789913707	0.8958195862352663	4.190874203786287	0.9720577149547677	1.7250785449825012	5.163679607105946	2.3307560351042937	4.683045892854603	4.3700589200477324	0.7313523971062141	4.527671498235476	2.8396094855451097	0.703576228720249	3.0542679271019546	4.918006382834584	9.220834518151461	5.501088665446892	7.264035404116119	4.927615383193957	5.900797271471341	9.628361610066182	6.455127824441179	6.97018140903921	7.993056545965042	1.3909847358203538	3.5593348837005125	3.3149577856700785	3.2344086744900005	4.69555030088695	3.864627956904142	3.969537542071427	2.713137650089079	9.374214233532877	4.761868157067909	3.7998353151374418	2.20301171528585	1.8055454620548823
chr7	113159517	113159983	0	0	1	0	0	0	-	-	-	-	-	-	-	U	-	-	-	-	4.9270657667168525	5.35196225726302	11.265494629053869	2.109090335189326	5.373928326649726	5.951044270281433	8.185944266864357	5.786457052080459	13.964004005704272	9.616688225672194	29.793022380676454	9.685026973748037	8.742306070471123	8.440619785793448	14.825755834658278	9.778715687267454	0.4373590267408127	0.47507565655042205	1	0.1872168426364478	0.6564823985429137	0.726983238130571	1	0.7068771620524327	0.4687004838677001	0.3227832377258076	1	0.3250770213910784	0.5896701772218702	0.5693213809755149	1	0.6595761994412237	3.7227715326734163	3.078849015399479	7.979576752077662	2.8813569577711204	6.631871447803856	6.542658366214086	9.478372359316348	14.835710949522268	9.482400578322991	1.9540812403413428	3.4773701789913707	0.8958195862352663	5.8672238853008025	6.8044040046833745	3.4501570899650025	3.442453071403964	6.215349426944782	8.195330312495555	7.283431533412887	7.313523971062141	9.960877296118047	6.625755466271923	8.442914744642987	2.290700945326466	12.29501595708646	17.023079110433468	12.573916949592896	8.584769113955414	10.67649999692024	9.58879556614093	25.033740186172075	38.01353052170917	26.331796434148128	6.851191325112893	12.518862622383184	4.745779844934017	7.73490149989685	13.746236866582501	5.478142017701442	8.502181505189114	11.341535834489791	13.565688250445396	17.30624166190685	13.605337591622595	6.079736504219907	8.8120468611434	14.444363696439058
chr7	113169273	113169601	1	0	0	1	0	0	D	-	D	-	-	-	-	-	-	-	-	-	27.75883068411293	1.2719083507241082	32.42100467054267	2.082016657210858	5.576803257313732	6.158841850497506	6.564611490778512	5.837013863500829	11.363973150455504	15.140754817278863	14.316931644423684	12.290570510910207	17.01827173549818	22.612477954377983	19.647077506135	12.10288918715397	0.8561989662625805	0.03923099742432561	1	0.06421814124417165	0.8495252560105985	0.9381883237338566	1	0.8891636423115428	0.7505552588096046	1	0.945589028896035	0.811754146952041	0.7526053433787112	1	0.868859996050594	0.5352305577288905	27.92078649505062	35.40676367709401	19.948941880194155	1.9209046385140804	1.8948204136582445	0	35.726172738961615	42.57204011602042	18.964801156645983	0.9770406201706714	3.4773701789913707	1.7916391724705325	0	10.692634864502445	6.037774907438754	6.024292874956937	7.769186783680978	4.683045892854603	4.3700589200477324	11.701638353699426	3.622137198588381	2.8396094855451097	7.03576228720249	7.635669817754887	12.909766754940783	14.895194221629284	6.286958474796448	19.81100564758942	19.710461532775827	5.900797271471341	10.591197771072801	21.517092748137266	10.842504414060993	14.844247871077936	9.736893150742477	16.610229457269057	19.889746714020472	14.554839035205003	26.60811837169272	27.052395698328997	14.17691979311224	22.383385613234903	20.91170867480411	15.646138230365985	15.959308323577256	7.7105410035004756	12.638818234384177
chr7	113172174	113172826	1	0	0	0	0	0	D	-	D	-	-	-	-	-	-	-	-	-	52.04240641025808	4.1273793412970745	50.46735314753437	5.251969407089211	16.445804218267433	11.225995736848953	9.659187575469375	4.929342169273945	13.193962798812017	10.576555758774042	12.177305641300338	6.306191803184038	15.535291360747692	8.239178619508072	15.986090826939426	7.169259032716193	1	0.07930800333789959	0.9697351953653462	0.10091711297296958	1	0.6826054589887129	0.5873344621687933	0.2997325095113684	1	0.8016208564515851	0.922945276334778	0.4779604050234132	0.9718005188965863	0.5153967100964784	1	0.4484685537151276	57.70295875643795	57.728419038740235	40.69584143559608	6.723166234799281	3.789640827316489	1.8693309617754532	51.76649519318928	62.56799835233304	37.06756589708078	2.931121860512014	8.34568842957929	4.479097931176331	17.601671655902408	21.38526972900489	10.350471269895007	10.327359214211892	13.98453621062576	9.366091785709205	8.011774686754176	14.627047942124282	6.338740097529667	7.572291961453627	4.9250336010417435	2.290700945326466	16.598271542066723	12.7673093328251	10.216307521544229	9.90550282379471	11.497769227452567	10.326395225074847	14.442542415099274	14.344728498758176	7.744646010043566	9.134921766817191	3.4774618395508843	12.457672092951793	18.784760785463778	15.363441203827502	10.956284035402884	6.956330322427457	6.804921500693875	14.243972662967666	18.748428467065754	14.965871350784855	9.879571819357349	4.4060234305717	7.222181848219529
chr7	113177677	113178801	1	0	0	0	0	0	D	-	D	-	-	-	-	-	-	-	-	-	29.40182173679162	6.3252584312902975	24.94705094857223	7.6382208764669715	8.29770709819558	5.800075193028256	6.195170656911573	4.980898065441147	26.164754379898092	15.67539410246547	17.496184767888316	13.458368820259572	10.961488770177704	10.179904199167563	6.761811186805751	8.479814933897565	1	0.215131514227748	0.8484865724274164	0.25978733375248564	1	0.6989973403965465	0.746612357317213	0.6002740282944301	1	0.599103430319552	0.6686928726275496	0.514370157076628	1	0.9286972246747582	0.6168697818860358	0.7736006587871633	27.92078649505062	31.55820240784466	28.726476307479583	6.723166234799281	7.579281654632978	4.673327404438633	27.706011511847784	26.446267344800564	20.688873989068345	8.793365581536042	6.954740357982741	7.16655668988213	8.381748407572575	8.74851943459291	7.762853452421256	6.884906142807928	4.6615120702085875	5.853807366068254	2.913372613365155	10.238933559486997	5.433205797882571	4.732682475908517	5.628609829761992	4.581401890652932	15.983520744212397	39.720517924344755	22.790224471137122	15.848804518071534	16.425384610646525	14.751993178678354	18.293887059125748	17.930910623447723	16.263756621091492	13.702382650225786	13.21435499029336	7.118669767401025	17.679774856907084	8.086021686225001	10.956284035402884	13.912660644854913	5.670767917244896	4.747990887655888	10.095307636112329	5.442135036649038	7.5996706302748835	8.8120468611434	9.027727310274411
chr7	113181348	113182654	1	1	0	1	0	0	D	-	D	-	-	-	-	-	-	-	-	D	48.44861621097856	8.52313752128352	45.914923109451685	6.500542878026502	17.89149114966418	20.311741270380587	21.776643078098807	10.83478164271805	26.962746218245826	20.514197752243767	27.444990175040267	9.337280789792949	36.91183434522731	24.79416006074925	26.428444935116772	11.075625092996592	1	0.1759211756259028	0.9477034990949291	0.13417396380773133	0.8215908708012944	0.9327305956907793	1	0.4975414072711143	0.9824287072533545	0.7474660264553609	1	0.34021804089712154	1	0.6717130291834202	0.7159883924472034	0.3000562093286666	47.465337041586054	50.801008754091406	47.07950283725821	6.723166234799281	11.368922481949467	7.477323847101813	45.20454509827796	55.4726583329963	37.06756589708078	4.885203100853357	8.34568842957929	6.270737103646864	16.76349681514515	21.38526972900489	15.525706904842512	16.35165208916883	21.75372299430674	22.82984872766619	18.20857883353222	22.67192431029264	24.44942609047157	13.251510932543846	7.03576228720249	12.217071708407818	23.975281116318598	33.33686325793221	23.57609428048668	15.848804518071534	21.35299999384048	24.340788744819285	24.070904025165458	36.579057671833354	21.685008828121987	6.851191325112893	11.823370254473007	35.593348837005124	41.989465285154324	33.1526889135225	21.91256807080577	22.414842150044027	30.055069961397948	21.026816788190363	31.72810971349589	26.53040830366406	9.879571819357349	14.319576149358026	9.027727310274411
chr7	113185337	113187449	1	0	1	1	0	0	D	-	D	-	-	-	-	-	D	-	-	D	89.28828586015783	11.084244577140119	83.28273922651572	11.338604833689837	44.43762939515767	44.529988761446056	40.86177261106141	27.449583650122186	83.79914660483179	63.74600356157204	65.8547330587724	47.02904444791785	91.22823579324307	87.2563168489831	67.33029253514728	32.00218753763947	1	0.12413996383019515	0.9327398149064265	0.12698871665481645	0.9979259063642892	1	0.9176236901824557	0.6164291618660358	1	0.760699913355639	0.7858640061016476	0.5612114962183421	1	0.9564617367668733	0.7380422513896095	0.35079257270926806	79.1088950693101	118.53568709287994	70.22027541828344	13.446332469598563	13.263742895607711	6.542658366214086	69.26502877961946	98.68972935986552	81.8934595400622	10.747446821877386	12.518532644368934	10.749835034823194	42.74691687862013	61.239636042150366	29.32633526470252	43.89127666040054	55.161226164134945	34.537463459802694	34.96047136038186	54.120077385859844	33.504769086942524	32.18224083617791	29.550201606250457	20.616308507938196	85.4503609017509	100.71988473673134	65.22719417601314	79.90438944527732	57.48884613726283	53.844775102175994	66.43569510945666	74.59258819354253	56.53591587331804	50.24206971749455	43.81601917834114	90.76303953436306	118.23349435556612	64.68817348980001	122.8668995398752	68.01745204151291	70.8845989655612	77.32442302753876	51.197631583141096	73.46882299476201	34.95848489926446	23.131623010501425	37.916454703152525
chr7	113191790	113192447	0	0	1	0	0	0	-	-	-	-	-	-	-	-	-	-	-	-	6.634055411244743	8.216028860625757	4.9466766769249695	5.992779898476494	8.01883133517294	11.783638740219288	8.980880406268577	7.52712042277294	23.176839207652637	25.11486622239511	24.69749361441996	20.38735941086412	7.4583043073941475	7.5051579250196285	7.147278234862634	8.245135065760246	0.8074527881757555	1	0.6020763510984327	0.7294010281775064	0.6805055307579562	1	0.7621483146471144	0.638777256220676	0.9228334725106232	1	0.9833814520738726	0.8117646030972907	0.904570300899789	0.9102528782319725	0.8668479264267354	1	7.445543065346833	8.466834792348568	3.989788376038831	8.644070873313362	8.5266918614621	7.477323847101813	3.6455278305062873	5.160247286790354	6.034254913478267	6.8392843411947	4.868318250587919	6.270737103646864	4.190874203786287	15.552923439276283	4.312696362456253	15.491038821317838	9.323024140417175	10.536853258922855	11.65349045346062	8.044876368168355	7.244274397176762	5.6792189710902194	7.739338515922739	9.162803781305865	20.28677632919266	17.023079110433468	32.2206621833318	19.81100564758942	23.81680768543746	31.716785334158462	20.219559381138982	23.66880202295099	30.20411943916991	17.127978312782233	23.646740508946014	10.084782170484784	6.629915571340157	5.6602151803575005	7.825917168144917	6.183404731046628	8.506151875867344	4.747990887655888	6.489840623215068	10.204003193716947	7.5996706302748835	9.913552718786326	7.222181848219529
chr7	113196035	113196466	1	0	0	0	0	0	-	-	-	-	-	-	-	-	-	-	-	-	11.11815500894489	2.846776248954354	13.009056031580656	3.762760357184567	1.7453417379810112	3.0034203316350148	2.2501116629889855	2.7291918707380085	3.0181376928029167	2.687370171531792	2.9080564009510343	2.7560363831434884	1.5995654761115028	2.008628852852868	3.4524656501386453	1.9347046346026024	0.8546473304407767	0.2188303472629796	1	0.28924161353830186	0.581118040521113	1	0.7491830694786767	0.9086946112708372	1	0.8904067491486964	0.9635267495865469	0.9131579350125616	0.46331104729377015	0.5817954634167627	1	0.5603834565377669	7.445543065346833	11.545683807748047	14.363238153739792	2.8813569577711204	3.789640827316489	1.8693309617754532	13.853005755923892	17.415834592917445	7.758327745900629	2.931121860512014	2.0864221073948226	6.270737103646864	1.676349681514515	0.9720577149547677	2.5876178174737516	2.581839803552973	2.3307560351042937	4.0976651562477775	1.4566863066825775	4.388114382637284	0.9055342996470952	3.7861459807268134	2.110728686160747	2.290700945326466	3.073753989271615	2.8371798517389113	3.143479237398224	3.301834274598236	3.2850769221293046	1.4751993178678353	1.9256723220132366	2.1517092748137263	4.64678760602614	3.4255956625564465	2.0864771037305307	2.3728899224670084	0	2.4258065058675005	3.9129585840724586	1.545851182761657	0.5670767917244895	3.391422062611349	2.8843736103178084	4.0816012774867785	3.7998353151374418	1.101505857642925	0.9027727310274412
chr7	113208864	113210077	0	1	1	1	0	5	-	-	-	-	-	-	-	-	-	-	-	D	8.008229939244549	8.813550600505943	6.1944234169987045	12.81459753304259	14.06516257019317	10.850969440924903	11.464237687233714	5.978990456790052	13.904681135776457	12.437070915617195	12.908055780992758	6.804430833120447	40.36177436130585	35.754757391812824	45.52064684849	22.13593727831728	0.6249302733539024	0.6877742806810826	0.48338805811312535	1	1	0.7714784231445877	0.8150803540322155	0.42509216846598713	1	0.8944520765468593	0.9283244725246231	0.4893625942714204	0.8866696138050314	0.7854624190824492	1	0.4862834518146037	8.376235948515186	8.466834792348568	7.181619076869896	7.683618554056322	4.737051034145611	14.019982213315899	4.374633396607544	6.450309108487942	7.758327745900629	13.6785686823894	10.432110536974113	14.33311337976426	7.543573566815317	24.301442873869192	10.350471269895007	8.60613267850991	11.653780175521467	12.292995468743332	12.381833606801909	10.238933559486997	11.771945895412237	4.732682475908517	6.332186058482241	6.8721028359793985	9.836012765669167	17.732374073368195	14.145656568292008	9.90550282379471	15.604115380114198	11.801594542942683	13.479706254092655	13.627492073820267	11.61696901506535	4.567460883408596	9.0414007828323	34.40690387577162	39.779493428040944	46.89892578010501	34.43403553983764	28.598246881090652	44.23198975451019	26.45309208836852	58.40856560893562	51.70028284816586	15.199341260549767	28.639152298716052	22.56931827568603
chr7	113246559	113247347	0	0	1	1	0	0	-	-	-	-	-	-	-	D	D	-	D	D	12.01401796324568	4.097245132118454	6.561853140829318	6.099269920789354	16.94423271678022	15.099111033907754	7.102215739656481	5.745464131963467	35.490256859140985	31.34135766705605	12.52336129016803	6.207565134197154	64.29085427324287	52.476879603352955	18.110526978738317	14.274621970335772	1	0.3410387053401368	0.5461830638928546	0.507679440754023	1	0.8911062121423058	0.4191523958841176	0.33908080867383367	1	0.8830975157899899	0.3528675867259178	0.17490899428636603	1	0.8162417531476672	0.2816967853898267	0.2220319224514755	9.30692883168354	10.775971553898177	15.959153504155324	2.8813569577711204	4.737051034145611	4.673327404438633	6.561950094911317	9.675463662731914	3.448145664844724	5.862243721024028	3.4773701789913707	8.958195862352662	18.439846496659662	27.217616018733498	5.175235634947503	18.07287862487081	20.199885637570546	7.024568839281904	10.196804146778042	6.582171573955927	4.527671498235476	5.6792189710902194	7.739338515922739	3.8178349088774435	37.4997986691137	45.39487762782258	23.57609428048668	38.961644440259185	33.67203845182537	21.390390109083615	9.628361610066182	18.64814704838563	9.29357521205228	6.851191325112893	5.563938943281415	65.84769534845948	69.61411349907165	57.41075397219751	66.52029592923179	60.28819612770462	30.62214675312244	12.209119425400855	23.074988882542467	19.047472628271635	13.679407134494792	26.436140583430202	2.7083181930823232
chr7	113250809	113251379	1	0	0	0	0	0	D	-	D	-	-	-	-	-	-	-	-	-	88.66633841867309	2.8295850233748117	74.24455739132651	2.2029458633134587	12.780711482110878	10.724309589725019	5.58947496130356	6.509031113738956	19.3742663898573	14.904318802175773	15.286288733186376	8.890907936850978	21.841821814844174	20.361844848586607	8.515473433847754	3.1826739201099064	1	0.0319127311879488	0.8373477321320245	0.024845346076110428	1	0.8391011411794876	0.4373367608780725	0.5092855059633907	1	0.7692842919708378	0.7889996155513255	0.45890294672037196	1	0.9322411390952864	0.38987010818211393	0.1457146728459662	84.69305236832022	82.35921116193606	98.94675172576301	0.9604523192570402	3.789640827316489	3.7386619235509064	67.07771208131568	67.7282456391234	87.92771445354046	2.931121860512014	2.7818961431930966	0.8958195862352663	13.41079745211612	14.580865724321516	10.350471269895007	12.909199017764864	11.653780175521467	7.609949575888729	4.3700589200477324	8.776228765274569	3.622137198588381	5.6792189710902194	7.739338515922739	6.108535854203909	18.44252393562969	25.5346186656502	14.145656568292008	12.546970243473297	18.8891923022435	13.27679386081052	16.36821473711251	18.64814704838563	10.842504414060993	4.567460883408596	13.21435499029336	11.864449612335042	34.254563785257474	19.406452046940004	17.99960948673331	25.506544515567338	17.579380543459177	10.852550600356317	7.21093402579452	7.482935675392428	6.839703567247396	0	2.7083181930823232
chr7	113252088	113252423	1	0	1	1	0	0	-	-	-	-	-	-	D	-	D	D	-	D	18.816153987133323	2.2065738316118346	11.124814695637856	1.0211542425218312	11.258507867792385	4.33782155011564	5.588471880048585	2.5472214420786257	30.46116036659013	12.163314505439754	20.025580881191296	1.2664249783362513	24.91561178386133	11.806074224166476	18.504977111323967	2.1623971643462268	1	0.11727018354126524	0.5912374390242086	0.05427008320723283	1	0.3852927582459662	0.49637766795329297	0.226248582138096	1	0.39930568497910884	0.6574135929225926	0.041575073408079005	1	0.4738424376885525	0.7427061102031721	0.08678884480560431	14.891086130693665	20.012518600096616	21.54485723060969	1.9209046385140804	1.8948204136582445	2.8039964426631796	9.478372359316348	10.965525484429502	12.930546243167715	0.9770406201706714	2.0864221073948226	0	7.543573566815317	18.469096584140587	7.762853452421256	1.721226535701982	5.438430748576685	5.853807366068254	5.098402073389021	8.044876368168355	3.622137198588381	1.8930729903634067	4.221457372321494	1.5271339635509773	19.672025531338335	41.84840281314894	29.863052755283128	9.90550282379471	14.782846149581871	11.801594542942683	10.591197771072801	30.123929847392173	19.361615025108918	1.141865220852149	1.3909847358203538	17.796674418502562	25.414676356803934	31.535484576277504	9.3911006017739	14.685586236235741	11.341535834489791	16.957110313056745	20.190615272224658	18.367205748690502	2.279901189082465	3.3045175729287752	0.9027727310274412
chr7	113258594	113258913	0	0	0	1	0	0	-	-	-	-	-	-	-	-	-	-	-	D	5.962763912302645	2.219417686382071	6.477222977581612	3.3079219003536453	15.116806505678941	15.224899238391146	12.023414344308998	5.316407148186794	13.86945984062387	13.210291805101606	8.855312586788916	5.288886339815992	29.581322034502584	26.584524544901896	15.222849256655744	9.253428492377285	0.9205741307564109	0.3426495728283127	1	0.510700636955487	0.9929002661351192	1	0.7897204543719228	0.3491916146663834	1	0.9524734169104734	0.6384756644127959	0.38133326031376935	1	0.8986929155463258	0.5146101732336493	0.31281321644733867	3.7227715326734163	5.387985776949089	8.77753442728543	2.8813569577711204	2.8422306204873666	0.9346654808877266	8.020161227113832	4.515216375941559	6.896291329689448	0.9770406201706714	6.259266322184467	2.6874587587057985	16.76349681514515	8.74851943459291	19.838403267298766	15.491038821317838	13.207617532257663	16.976041361597936	10.925147300119331	16.08975273633671	9.055342996470952	5.6792189710902194	4.9250336010417435	5.344968872428421	14.139268350649429	14.895194221629284	12.573916949592896	13.867703953312592	13.961576919049545	11.801594542942683	8.665525449059563	8.606837099254905	9.29357521205228	5.709326104260745	4.868446575371238	37.966238759472134	26.519662285360628	24.258065058675005	31.30366867257967	20.096065375901542	28.35383958622448	15.600541488012205	14.42186805158904	15.646138230365985	3.7998353151374418	7.7105410035004756	16.249909158493942
chr7	113260246	113260472	0	0	1	0	0	0	-	-	-	-	-	-	-	U	U	-	-	-	6.671715973055272	0.9474102068291221	10.853754621853279	2.109090335189326	4.085972850621367	6.959198108202409	11.528316808943858	11.621472746087623	13.602936838648539	20.292780861503662	31.733152135928925	35.21588556344882	14.924126711831864	15.153992466765928	21.507235620173294	19.76181360865557	0.614691984985752	0.08728870698086151	1	0.19431896230110268	0.35158821432480775	0.598822391985149	0.9919841538865953	1	0.38627274654615706	0.5762394026679224	0.9011033409554612	1	0.6939118990184575	0.704599732591939	1	0.9188448928378058	7.445543065346833	5.387985776949089	7.181619076869896	0	2.8422306204873666	0	8.020161227113832	11.610556395278296	12.930546243167715	1.9540812403413428	3.4773701789913707	0.8958195862352663	5.0290490445435445	2.9161731448643033	4.312696362456253	8.60613267850991	4.6615120702085875	7.609949575888729	8.011774686754176	13.895695545018068	12.677480195059333	7.572291961453627	11.257219659523985	16.034906617285262	7.9917603721061985	16.31378414749874	16.503265996340676	13.207337098392944	26.280615377034437	21.390390109083615	16.36821473711251	40.882476221460806	37.948765449213475	18.269843533634383	52.161927593263265	11.864449612335042	23.20470449969055	9.703226023470002	17.21701776991882	12.366809462093256	15.878150168285709	16.957110313056745	23.074988882542467	24.489607664920673	12.159473008439814	11.01505857642925	36.110909241097644
chr7	113262313	113263018	1	1	1	1	2	0	D	-	D	-	-	-	-	-	D	-	-	D	46.6993356903837	5.7063963526789445	30.594155844437058	3.4829984624131836	79.75518495551502	99.3970827891974	67.73981468388345	62.257008389570316	88.94229981772465	103.66047048368617	64.84310681709894	61.333398482068915	57.432962680204525	68.72327697535498	39.34555469291557	22.81300882724185	1	0.12219437960557547	0.6551304294192988	0.07458346914194758	0.8023895945181896	1	0.6815070702582582	0.6263464343476335	0.8580155907330381	1	0.6255335955406819	0.591675864443635	0.8357133886499722	1	0.5725215156289095	0.33195461321529934	34.4356366772291	56.18899453104049	49.473375862881504	6.723166234799281	8.5266918614621	1.8693309617754532	23.331378115240238	34.83166918583489	33.61942023223606	4.885203100853357	5.563792286386193	0	68.73033694209511	104.98223321511492	65.55298470933505	83.47948698154613	111.099371006638	103.61239037940808	49.527334427207634	88.4936400498519	65.19846957459085	57.7387262060839	71.7647753294654	57.26752363316165	86.06511169960523	87.24328044097152	93.51850731259717	101.03612880270603	105.94373073867008	104.00155190968239	70.28703975348313	63.83404181947389	60.40823887833982	59.376991484311745	63.28980547982609	43.89846356563965	59.66924014206141	68.7311843329125	68.86807107967527	72.65500558979788	64.64675425659182	33.91422062611349	43.986697557346574	40.135745895286654	11.399505945412326	20.928611295215575	36.110909241097644
chr7	113263849	113264406	1	0	0	0	0	0	D	D	D	-	-	-	-	-	-	-	-	-	38.75701173430757	2.215070315572765	16.256481589348812	1.3197607712669202	18.567398445980757	14.624290973303818	8.370664683797827	5.458383741476017	23.12123422151136	10.968751987672556	10.05722755610817	4.8165803983768	7.700685352709376	9.908661174770334	3.9189249218392193	1.3142136610457982	1	0.057152763240825216	0.41944620758670703	0.03405218081090273	1	0.7876327432650914	0.4508259306305675	0.2939767656387845	1	0.4744016639677276	0.4349779713208909	0.20831848128140087	0.7771670881548601	1	0.3955049882841567	0.1326328186891767	26.059400728713914	42.334173961742835	47.87746051246597	1.9209046385140804	3.789640827316489	0.9346654808877266	12.394794623721376	19.99595823631262	16.37869190801244	0.9770406201706714	2.0864221073948226	0.8958195862352663	20.954371018931436	17.49703886918582	17.250785449825013	17.21226535701982	15.538373567361957	11.122233995529681	8.011774686754176	8.044876368168355	9.055342996470952	7.572291961453627	4.221457372321494	4.581401890652932	22.131028722755627	28.37179851738911	18.860875424389345	15.188437663151886	7.391423074790936	10.326395225074847	11.554033932079419	9.324073524192816	9.29357521205228	6.851191325112893	2.7819694716407075	8.898337209251281	7.73490149989685	6.468817348980001	11.738875752217377	10.048032687950771	7.939075084142854	4.069706475133619	3.60546701289726	4.0816012774867785	3.0398682521099536	0	0.9027727310274412
chr7	113268261	113268586	1	0	1	1	0	0	D	-	D	-	-	-	-	-	D	-	-	D	37.418951340674056	1.8949195424870853	26.805262601177	1.1150097706459636	11.541403869324206	12.950811242991936	5.58746879879361	4.552840166411305	46.686817571560375	40.764557922769704	26.381226241992298	15.171166651537796	31.360231208438897	39.09249338315487	14.231530415139114	6.621999773091578	1	0.050640637286575294	0.7163552595884729	0.029797996221074166	0.8911722712018986	1	0.4314377450151745	0.35154864672087477	1	0.8731492109156256	0.5650679916564418	0.32495611053985024	0.8022059606449192	1	0.36404765169753905	0.1693931289618131	41.88117974257593	39.25532494634336	31.120349333102883	0.9604523192570402	3.789640827316489	0.9346654808877266	31.35153934235407	30.961483720742123	18.1027647404348	1.9540812403413428	1.3909480715965483	0	15.087147133630634	12.63675029441198	6.900314179930005	15.491038821317838	11.653780175521467	11.707614732136507	5.82674522673031	7.313523971062141	3.622137198588381	5.6792189710902194	4.9250336010417435	3.0542679271019546	48.56531303049152	62.417956738256045	29.077182945933572	61.414117507527195	32.85076922129305	28.028787039488872	35.624937957244875	27.254984147640535	16.263756621091492	17.127978312782233	13.21435499029336	40.33912868193914	37.569521570927556	16.172043372450002	61.82474562834484	37.87335397766059	17.579380543459177	18.313679138101286	10.095307636112329	14.285604471203724	10.639538882384837	1.101505857642925	8.124954579246971
chr7	113279007	113279755	1	1	1	1	5	0	D	-	D	-	-	D	-	-	D	-	-	D	71.01825682121117	4.767680887468435	64.00901676531035	4.512381748939777	92.29695020981087	71.16812152454776	73.07348086018928	41.60989531130826	106.27496382186764	67.54511766270045	79.1516300967971	40.76961313672626	48.29565447287621	37.18257042700458	38.262009647755036	15.591155160357477	1	0.06713317252310341	0.9013036876764433	0.06353833437928112	1	0.7710777155991316	0.7917215107766562	0.45082632976192594	1	0.635569425136817	0.7447815294434426	0.38362387217616073	1	0.7698947417285139	0.7922453907161303	0.32282728809718847	59.56434452277466	79.28036214653659	74.21006379432227	8.644070873313362	3.789640827316489	1.8693309617754532	64.16128981691065	63.21302926318184	64.65273121583857	4.885203100853357	4.172844214789645	4.479097931176331	92.19923248329832	123.4513297992555	61.24028834687879	77.45519410658919	74.5841931233374	61.46497734371666	79.38940371420048	78.25470649036491	61.57633237600247	59.63179919644731	32.36450652113145	32.833380216346015	108.19614042236084	116.32437392129535	94.30437712194671	76.60255517067908	71.45042305631237	54.58237476110991	104.94914154972139	76.74429746835625	55.76145127231368	50.24206971749455	31.297156555957958	43.89846356563965	62.984197927731486	38.00430192525751	43.82513614161154	37.100428386279766	30.62214675312244	47.47990887655888	35.33357672639315	31.9725433403131	20.519110701742186	15.421082007000951	10.833272772329293
chr7	113281260	113281535	0	0	0	1	0	0	-	-	-	-	-	-	-	-	-	-	-	-	3.7906317090950723	0.9561049484477342	3.8155753886753367	1.1817916207916277	3.778196566792439	5.644485035359776	3.8829860347223937	2.567218359763706	8.96585868621687	4.599373864384461	4.8272077952081975	2.6574097141566053	17.359750674623715	11.176825249512316	8.288717807320712	3.0175680060403502	0.9934626689190056	0.2505794935373214	1	0.3097282848346271	0.6693607199104956	1	0.687925649620381	0.45481887961105616	1	0.5129875481369157	0.538398826498238	0.2963921033287995	1	0.6438355860634837	0.4774675606048343	0.1738255383155587	2.7920786495050622	5.387985776949089	3.191830700831065	1.9209046385140804	0.9474102068291222	0	2.187316698303772	3.225154554243971	6.034254913478267	1.9540812403413428	0.6954740357982742	0.8958195862352663	3.35269936302903	1.9441154299095353	6.037774907438754	6.024292874956937	3.884593391840489	7.024568839281904	4.3700589200477324	3.6567619855310705	3.622137198588381	1.8930729903634067	3.517881143601245	2.290700945326466	10.450763563523491	7.802244592282006	8.644567902845116	1.9811005647589417	7.391423074790936	4.425597953603506	4.814180805033091	5.020654974565362	4.64678760602614	1.141865220852149	4.1729542074610615	16.610229457269057	17.679774856907084	17.789247709695	10.956284035402884	12.366809462093256	10.207382251040812	10.852550600356317	7.21093402579452	6.8026687958112975	3.0398682521099536	3.3045175729287752	2.7083181930823232
chr7	113297197	113297467	0	0	0	1	0	0	-	-	-	-	-	-	-	-	-	-	-	-	11.997502839468634	2.535221088658445	4.830031225100866	2.0108293568812297	12.577836551446874	7.2181710009917746	6.549057570111048	3.3517813439711057	17.1743730534971	11.18757966687889	9.679053993039517	6.207565134197154	14.306050580203621	6.299166033207316	5.813301335346303	3.299849763510987	1	0.21131239746976624	0.4025863789930794	0.16760399091268635	1	0.5738801717980222	0.5206823560891071	0.26648313724394346	1	0.651411241157408	0.563575390082064	0.36144347830695045	1	0.44031481630045083	0.40635263399603894	0.23066112796198568	13.96039324752531	8.466834792348568	13.565280478532026	2.8813569577711204	3.789640827316489	0.9346654808877266	4.374633396607544	5.805278197639148	4.310182081055905	1.9540812403413428	1.3909480715965483	2.6874587587057985	19.27802133741692	10.692634864502445	7.762853452421256	8.60613267850991	5.438430748576685	7.609949575888729	7.283431533412887	5.119466779743498	7.244274397176762	2.8396094855451097	4.9250336010417435	2.290700945326466	24.59003191417292	19.860258962172377	7.072828284146004	13.867703953312592	12.319038457984893	7.375996589339177	10.591197771072801	11.475782799006542	6.97018140903921	6.851191325112893	5.563938943281415	21.949231782819826	8.839887428453542	12.129032529337502	7.043325451330426	6.183404731046628	5.670767917244896	5.426275300178158	7.9320274283739725	4.0816012774867785	2.279901189082465	2.20301171528585	5.4166363861646465
chr7	113310333	113310810	0	1	1	1	0	4	-	-	-	-	D	D	D	D	D	D	D	D	5.031555553319544	3.4783830535071023	4.633301521516543	3.811279429719691	34.83640171746012	18.95047396537996	13.588692648724498	4.972463208553108	49.95407249630307	22.7201582050362	21.447985324713773	5.63663252377108	80.35693738144806	32.25908963198374	27.12165983334439	7.111012045124754	1	0.6913136537292639	0.9208487260882463	0.7574753750269572	1	0.5439848271092224	0.3900716485857321	0.14273756655128056	1	0.454820939908706	0.42935408972513833	0.11283629626369758	1	0.4014474752671618	0.33751485207306997	0.08849282061820424	6.5148501821784786	5.387985776949089	3.191830700831065	2.8813569577711204	5.684461240974733	1.8693309617754532	2.9164222644050297	3.225154554243971	7.758327745900629	0	6.954740357982741	4.479097931176331	16.76349681514515	51.519058892602686	36.22664944463253	20.654718428423784	20.976804315938644	15.219899151777458	12.381833606801909	13.895695545018068	14.488548794353523	1.8930729903634067	8.442914744642987	4.581401890652932	43.03255584980261	65.96443155292968	40.865230086176915	35.65981016566095	22.174269224372807	10.326395225074847	22.14523170315222	24.3860384478889	17.812685823100203	5.709326104260745	5.563938943281415	83.64436976696204	89.50386021309211	67.92258216429	32.86885210620865	35.55457720351811	28.35383958622448	21.705101200712633	32.449203116075346	27.21067518324519	3.7998353151374418	12.116564434072176	5.4166363861646465
chr7	113318813	113319516	1	0	0	0	0	0	-	-	-	-	-	-	-	-	-	-	-	-	21.850757933212606	3.16277790888841	20.72163380036043	3.0590572773815294	4.2847465425498905	2.039424328663137	4.673402147263877	3.626300588914682	6.16832404526823	4.658593773744998	8.099924044473376	6.010311796223387	4.644989205574081	3.4593744412139067	3.9318729404857065	4.306151842487276	1	0.1447445401461826	0.9483256307948963	0.139997765145338	0.916836687178412	0.43638965028018245	1	0.7759444778442107	0.7615286280958292	0.5751404270171623	1	0.7420207600988873	1	0.7447540323802232	0.8464762277095024	0.9270531430557054	13.96039324752531	29.24906564629505	22.342814905817455	4.802261596285201	0.9474102068291222	3.7386619235509064	10.936583491518862	27.09129825564936	24.137019653913068	3.9081624806826856	3.4773701789913707	1.7916391724705325	3.35269936302903	7.776461719638141	1.7250785449825012	0.860613267850991	2.3307560351042937	2.926903683034127	3.6417157667064437	5.850819176849713	4.527671498235476	2.8396094855451097	4.221457372321494	3.8178349088774435	3.073753989271615	9.930129481086189	5.501088665446892	4.622567984437531	4.927615383193957	4.425597953603506	8.665525449059563	7.8896006743169975	7.744646010043566	2.283730441704298	9.736893150742477	2.3728899224670084	9.944873357010236	1.6172043372450002	1.5651834336289834	5.410479139665799	3.4024607503469375	4.747990887655888	4.326560415476712	2.721067518324519	3.7998353151374418	5.507529288214625	3.6110909241097646
chr7	113349301	113350362	1	0	0	0	0	0	D	-	D	-	-	-	-	-	-	-	-	-	25.22471470139564	3.7899382138030107	20.223920890243253	8.079202005871316	9.581642335714758	8.995033466424545	10.005545218041187	9.46118633325334	7.474400487391706	9.287152101095813	7.697112078781599	6.653937987139127	12.10314185938544	12.255250733654067	9.184113939488302	5.198607656591754	1	0.15024701998287893	0.80175023304126	0.3202891331581367	0.9576332050789115	0.899004828862842	1	0.9455942806788477	0.8048108188633826	1	0.8287914308922967	0.7164669981397217	0.9875882690958805	1	0.7494023695710985	0.4241943122645292	21.405936312872143	21.551943107796355	32.71626468351842	2.8813569577711204	5.684461240974733	2.8039964426631796	20.41495585083521	18.705896414615033	21.550910405279524	6.8392843411947	11.127584572772387	6.270737103646864	5.8672238853008025	11.664692579457213	11.213010542386257	9.4667459463609	9.323024140417175	8.195330312495555	9.468460993436754	8.776228765274569	11.771945895412237	12.304974437362143	8.442914744642987	7.635669817754887	6.762258776397553	7.802244592282006	7.85869809349556	8.584769113955414	8.212692305323262	11.063994884008766	6.739853127046327	8.606837099254905	7.744646010043566	9.134921766817191	4.1729542074610615	11.864449612335042	18.784760785463778	5.6602151803575005	14.086650902660852	8.502181505189114	14.17691979311224	8.817697362789508	6.489840623215068	12.244803832460336	6.079736504219907	7.7105410035004756	1.8055454620548823
chr7	113377444	113378732	1	1	1	0	0	0	D	-	D	-	-	-	-	-	-	-	-	-	67.22474767723912	11.729091751778466	65.47488002673695	7.642626326650935	14.769454536752917	17.507908468105335	15.838804311713483	19.705936565967246	18.993664046885144	17.38617845200857	21.972246429536884	20.90642584429576	17.611645869697718	12.676141860199404	19.678920944604556	15.35513706133164	1	0.17447580179984354	0.9739698889030619	0.11368769077936705	0.7494926458994198	0.8884585824934618	0.8037580075776546	1	0.8644388778269076	0.7912790577770259	1	0.9514924161869784	0.8949497749024887	0.6441482180797555	1	0.7802834873190349	62.35642317227972	52.34043326179115	86.97738659764651	18.248594065883765	8.5266918614621	8.41198932798954	57.599339721999335	76.75867839100651	62.06662196720503	7.816324961365371	9.736636501175838	5.374917517411597	12.572622611358861	21.38526972900489	10.350471269895007	12.048585749913874	24.084479029411032	16.39066062499111	13.838519913484486	18.28380992765535	15.394083094000617	24.609948874724285	16.182253260565727	18.32560756261173	13.524517552795105	26.953208591519655	16.503265996340676	24.433573632026945	11.497769227452567	16.22719249654619	20.219559381138982	19.36538347332354	26.331796434148128	25.121034858747276	16.691816829844246	18.983119379736067	17.679774856907084	16.172043372450002	7.825917168144917	15.458511827616569	14.74399658483673	17.635394725579015	22.353895479963015	19.047472628271635	18.99917657568721	9.913552718786326	17.152681889521382
chr7	113398392	113399003	1	0	0	0	0	0	-	-	-	-	-	-	-	-	-	-	-	-	11.278620162448627	6.62406886564481	11.636914756376726	9.684352955331432	4.742132804502543	2.48188557561528	3.398427013749844	4.429861406060331	1.8164442453286196	3.125469152283511	2.869904283573402	2.880596140627591	3.0010868181851773	2.236559346986751	3.4654136687851325	2.998925519835173	0.9692105165820036	0.5692289583899369	1	0.8322096670876324	1	0.5233690573277047	0.7166452636086273	0.9341495881039609	0.5811749074539738	1	0.9182315178112094	0.9216523984960746	0.8660111331635816	0.6453946226197059	1	0.865387456293639	15.821779013862018	9.236547046198437	8.77753442728543	6.723166234799281	4.737051034145611	8.41198932798954	11.665689057620119	12.900618216975884	10.344436994534172	10.747446821877386	4.868318250587919	13.437293793528994	4.190874203786287	4.860288574773839	5.175235634947503	2.581839803552973	3.107674713472391	1.756142209820476	2.1850294600238662	4.388114382637284	3.622137198588381	2.8396094855451097	2.814304914880996	7.635669817754887	2.459003191417292	1.4185899258694556	1.571739618699112	3.9622011295178834	2.4638076915969784	2.9503986357356706	1.9256723220132366	3.586182124689544	3.0978584040174266	2.283730441704298	3.4774618395508843	2.9661124030837605	4.419943714226771	1.6172043372450002	0.7825917168144917	3.091702365523314	2.835383958622448	4.069706475133619	3.60546701289726	2.721067518324519	2.279901189082465	2.20301171528585	4.5138636551372056
chr7	113407125	113408010	0	1	1	1	0	2	-	-	-	-	-	U	-	-	-	-	-	-	8.106135218337574	6.615374124026198	6.049753080090447	6.700888428463495	37.346228150207	76.68116516503453	43.48686053846575	77.95557389619101	20.11521855770662	31.90558877629779	18.980893006832147	26.07075242662765	9.265124760136672	17.05652614289177	11.342107568403033	10.069651195355462	1	0.8160947166364806	0.7463178095530394	0.8266440477460638	0.47907065888500594	0.9836521153336188	0.5578415803387544	1	0.6304606600035518	1	0.5949080939992802	0.8171218092673231	0.5432011584608553	1	0.6649717224588435	0.5903694052937001	10.237621714851894	7.697122538498697	6.38366140166213	4.802261596285201	6.631871447803856	8.41198932798954	4.374633396607544	7.740370930185531	6.034254913478267	4.885203100853357	6.259266322184467	8.958195862352662	39.3942175155911	47.63082803278362	25.013638902246267	77.45519410658919	84.68413594212267	67.90416544639174	58.99579542064439	49.73196300322256	21.732823191530283	87.0813575567167	96.38994333467411	50.395420797182254	27.04903510559021	19.15096399923765	14.145656568292008	32.357975891062715	42.70599998768096	20.652790450149695	22.14523170315222	20.08261989826145	14.714827419082777	31.97222618386017	20.16927866939513	16.610229457269057	5.524929642783464	5.6602151803575005	16.434426053104325	23.960693332805683	10.774459042765303	14.243972662967666	12.979681246430136	6.8026687958112975	17.47924244963223	5.507529288214625	7.222181848219529
chr7	113434175	113434761	1	0	1	0	0	0	D	-	D	-	-	-	-	-	-	-	-	-	30.678090985698404	4.1014933740989195	34.6110068481842	6.8388575789387875	9.735272552347663	8.142630249429857	8.558394344496222	7.4155737735505	16.022869678232993	13.374634375675884	19.100424978319943	11.050078621071172	6.694342357214627	7.064934547606965	5.941490963112495	5.741199106798582	0.8863680597407373	0.11850257324467565	1	0.19759198595222532	1	0.8364049599686102	0.879111940469747	0.7617222562261221	0.8388750353156986	0.7002270572962039	1	0.5785252754121247	0.9475448515630105	1	0.8409831574625127	0.812633021312737	26.99009361188227	32.32791466169453	32.71626468351842	2.8813569577711204	5.684461240974733	3.7386619235509064	23.331378115240238	42.57204011602042	37.929602313291966	3.9081624806826856	7.650214393781016	8.958195862352662	8.381748407572575	8.74851943459291	12.075549814877508	11.187972482062882	6.215349426944782	7.024568839281904	6.555088380071599	10.97028595659321	8.149808696823856	8.51882845663533	9.146490973363237	4.581401890652932	14.139268350649429	20.569553925107105	13.359786758942452	14.528070808232238	12.319038457984893	13.27679386081052	14.442542415099274	25.820511297764718	17.038221222095846	10.27678698766934	11.823370254473007	8.305114728634528	7.73490149989685	4.0430108431125005	9.3911006017739	3.864627956904142	7.939075084142854	8.817697362789508	2.8843736103178084	6.122401916230168	7.5996706302748835	3.3045175729287752	6.319409117192088
chr7	113464634	113465301	1	1	1	1	5	0	-	-	-	-	-	-	-	-	D	D	-	D	16.485871787550227	4.097245132118454	11.625175269578392	3.8213131633254673	11.813270856454709	9.743021838324044	17.04618337790961	9.463314452415512	31.189273163262715	22.082943604255746	24.483053208730446	16.489457806868487	45.40100743582318	19.144288246422157	30.5930209033061	13.678422590489319	1	0.24853069251773538	0.7051598738234439	0.23179321133694852	0.6930155914997191	0.5715661753909185	1	0.5551573770278193	1	0.7080300810044797	0.7849831280316143	0.5286900313628059	1	0.42167100087996195	0.6738401333175484	0.30128015572836175	10.237621714851894	18.473094092396874	20.74689955540192	2.8813569577711204	4.737051034145611	4.673327404438633	9.478372359316348	14.190680038673474	11.206473410745353	3.9081624806826856	4.868318250587919	2.6874587587057985	5.8672238853008025	17.49703886918582	12.075549814877508	4.303066339254955	10.87686149715337	14.049137678563808	13.838519913484486	18.28380992765535	19.016220292588997	5.6792189710902194	11.257219659523985	11.45350472663233	19.672025531338335	36.17404310967112	37.72175084877869	20.471372502509062	22.174269224372807	23.603189085885365	21.182395542145603	24.3860384478889	27.88072563615684	11.41865220852149	21.560263405215483	29.06790155022085	49.724366785051174	57.41075397219751	14.086650902660852	20.096065375901542	23.250148460704075	19.670247963145822	36.0546701289726	36.05414461779988	13.679407134494792	16.522587864643874	10.833272772329293
chr7	113492035	113492751	1	0	0	0	0	0	D	-	D	-	-	-	-	-	-	-	-	-	29.5798329657019	6.325357560119137	26.014353383347462	3.2367346000240174	10.909608347177024	5.485305907250295	6.250222047326943	6.509031113738956	6.357554858650168	4.829373111903412	6.167258935461703	8.392668906914569	4.2323236514444496	3.5143895471623985	5.346842063645728	7.5956846890753	1	0.2138402055026291	0.8794624842375328	0.10942369430473263	1	0.5027958596396062	0.5729098468456252	0.5966328860396933	0.7575128876360526	0.5754275744065847	0.7348388222941346	1	0.5572010720154964	0.46268239020203994	0.703931545675661	1	20.475243429703788	31.55820240784466	36.70605305955725	7.683618554056322	5.684461240974733	5.607992885326359	25.518694813544013	25.801236433951768	26.72312890254661	1.9540812403413428	4.172844214789645	3.583278344941065	13.41079745211612	10.692634864502445	8.625392724912507	5.163679607105946	5.438430748576685	5.853807366068254	5.098402073389021	7.313523971062141	6.338740097529667	5.6792189710902194	7.739338515922739	6.108535854203909	8.606511169960521	4.965064740543094	5.501088665446892	7.264035404116119	5.7488846137262835	1.4751993178678353	6.739853127046327	7.8896006743169975	3.872323005021783	9.134921766817191	7.650416047011945	5.339002325550768	3.3149577856700785	4.0430108431125005	2.347775150443475	3.091702365523314	5.103691125520406	4.747990887655888	7.21093402579452	4.0816012774867785	8.359637693302373	9.913552718786326	4.5138636551372056
chr7	113499086	113499799	1	0	0	0	0	0	D	-	D	-	-	-	-	-	-	-	-	-	22.494680450486545	4.1058407449082255	17.940790049888683	6.533244839426784	4.644756077792872	4.747923983415992	4.484669405310507	4.317315672091057	4.771552494744601	3.099724884278754	4.254628468960612	9.062228186327527	2.8304990022051975	4.095067499490509	2.0939143580352457	5.87701743640484	1	0.18252496424413173	0.7975570086171478	0.29043510325951194	0.9782709441045233	1	0.9445537504338726	0.9093059802918064	0.5265319297458868	0.3420488670717217	0.46949032638349425	1	0.4816216784847085	0.6967934915632296	0.3562886073920108	1	25.12870784554556	20.012518600096616	22.342814905817455	3.841809277028161	4.737051034145611	3.7386619235509064	9.478372359316348	21.931050968859005	22.412946821490706	10.747446821877386	3.4773701789913707	5.374917517411597	6.70539872605806	2.9161731448643033	4.312696362456253	4.303066339254955	2.3307560351042937	7.609949575888729	5.82674522673031	2.194057191318642	5.433205797882571	4.732682475908517	2.110728686160747	6.108535854203909	6.762258776397553	2.8371798517389113	4.715218856097336	4.622567984437531	2.4638076915969784	2.212798976801753	6.739853127046327	2.1517092748137263	3.872323005021783	12.560517429373638	5.563938943281415	3.5593348837005125	3.3149577856700785	1.6172043372450002	1.5651834336289834	6.183404731046628	4.536614333795916	1.3565688250445396	2.8843736103178084	2.0408006387433892	3.7998353151374418	6.6090351458575505	7.222181848219529
chr7	113505008	113505492	0	0	0	1	0	0	-	-	-	-	-	-	-	-	-	-	-	-	2.5614381624514504	3.154083167269797	2.633622703822122	5.101365762425192	2.6727718282032757	3.41798338209286	2.3642267688396226	1.8836390487285368	4.020903980547631	6.3582065549754745	3.9899526742030873	3.451528751053665	10.773413746647016	18.69236229332435	8.105431993203803	7.88962159435742	0.5021083140750412	0.618282106039451	0.5162583563837807	1	0.7819733244480302	1	0.6917022420957432	0.5510966081921582	0.6323959352030112	1	0.6275280049027092	0.5428462761016701	0.5763537843739821	1	0.43362266716275427	0.4220772886033276	3.7227715326734163	0.7697122538498697	3.191830700831065	2.8813569577711204	2.8422306204873666	3.7386619235509064	5.103738962708802	1.9350927325463827	0.862036416211181	5.862243721024028	7.650214393781016	1.7916391724705325	2.5145245222717723	2.9161731448643033	2.5876178174737516	3.442453071403964	3.884593391840489	2.926903683034127	2.913372613365155	1.4627047942124283	2.7166028989412854	1.8930729903634067	0.703576228720249	3.0542679271019546	2.459003191417292	5.674359703477823	3.92934904674778	6.603668549196472	6.570153844258609	5.900797271471341	3.851344644026473	5.020654974565362	3.0978584040174266	3.4255956625564465	3.4774618395508843	10.678004651101537	14.364817071237006	7.277419517602501	17.21701776991882	22.414842150044027	16.4452269600102	8.139412950267237	9.374214233532877	6.8026687958112975	6.839703567247396	13.218070291715101	3.6110909241097646
chr7	113507574	113507998	1	0	0	0	0	0	-	-	-	-	-	-	-	-	-	-	-	-	20.13100703947437	3.478581311164784	16.37633021299152	4.996098573350181	1.4497071699059303	4.370340827025239	2.8548042773420237	1.8436452133583767	8.331572712446128	4.795897470547633	7.186364688713002	7.001684171094215	2.2644295324807153	1.6040883305213696	3.467396135843993	2.8304900272363493	1	0.1727971831882888	0.813487878717622	0.24817926711532418	0.3317148998863557	1	0.6532223435958435	0.42185387509314487	1	0.5756293122645713	0.8625459966253003	0.8403796513273829	0.653063406592721	0.4626204412986465	1	0.816315735596615	16.75247189703037	28.479353392445184	15.161195828947559	4.802261596285201	1.8948204136582445	3.7386619235509064	17.498533586430177	21.28602005801021	10.344436994534172	12.701528062218728	1.3909480715965483	0.8958195862352663	2.5145245222717723	0.9720577149547677	0.8625392724912506	6.884906142807928	3.884593391840489	2.3415229464273013	0.7283431533412887	5.119466779743498	2.7166028989412854	1.8930729903634067	2.110728686160747	1.5271339635509773	7.9917603721061985	9.930129481086189	7.072828284146004	3.9622011295178834	8.212692305323262	2.212798976801753	7.702689288052946	10.758546374068633	3.0978584040174266	9.134921766817191	4.868446575371238	2.9661124030837605	2.2099718571133855	1.6172043372450002	1.5651834336289834	1.545851182761657	1.7012303751734688	2.0348532375668094	3.60546701289726	4.761868157067909	2.279901189082465	4.4060234305717	1.8055454620548823
chr7	113514291	113514731	1	0	0	0	0	0	D	-	D	-	-	-	-	-	-	-	-	-	16.469356663773183	4.750489661888892	25.955752903437787	3.389142934289051	7.192282359606416	3.3820355980000665	5.333146152032284	2.506228521961634	5.074720165902231	4.143261988979009	3.7825050555120097	4.048394449976959	5.337309580001142	6.618980079930596	3.9312121181327537	2.9443362921081615	0.6345166223859317	0.1830226108085541	1	0.13057386340891564	1	0.4702312046304508	0.7415095633598192	0.3484608079400796	1	0.8164513221474117	0.7453622922751881	0.7977571802241824	0.8063643515387504	1	0.5939301932714043	0.4448323240971341	14.891086130693665	16.163957330847264	18.353026529778624	6.723166234799281	3.789640827316489	3.7386619235509064	27.706011511847784	22.576081879707797	27.58516531875779	3.9081624806826856	6.259266322184467	0	7.543573566815317	9.720577149547678	4.312696362456253	4.303066339254955	2.3307560351042937	3.512284419640952	5.098402073389021	3.6567619855310705	7.244274397176762	0.9465364951817034	3.517881143601245	3.0542679271019546	1.8442523935629689	7.092949629347277	6.286958474796448	5.943301694276825	5.7488846137262835	0.7375996589339177	0.9628361610066183	5.737891399503271	4.64678760602614	1.141865220852149	6.954923679101769	5.339002325550768	6.629915571340157	4.0430108431125005	5.478142017701442	9.275107096569942	5.103691125520406	5.426275300178158	4.326560415476712	2.0408006387433892	1.5199341260549768	5.507529288214625	1.8055454620548823
chr7	113518915	113519376	1	0	0	0	0	0	-	-	-	-	-	-	-	-	-	-	-	-	12.200413380979096	2.53097284667798	8.760256863854185	4.49974725475105	3.7259633153783858	3.5537249308655365	2.8538011960870486	3.99124053098028	4.162791469778803	5.421937700683673	3.3545828279547476	3.923834692492856	4.50170605406916	4.82586615216773	2.759250751911028	3.366094139049482	1	0.20744976154856046	0.7180295118124239	0.36881924523691345	0.9335351468941061	0.8903810490200433	0.7150160893425616	1	0.7677682222822112	1	0.6187055280129382	0.7236960122205176	0.9328286181428881	1	0.5717628017245361	0.6975108784435446	13.029700364356957	10.006259300048308	13.565280478532026	2.8813569577711204	2.8422306204873666	1.8693309617754532	5.832844528810059	10.965525484429502	9.482400578322991	6.8392843411947	4.868318250587919	1.7916391724705325	1.676349681514515	7.776461719638141	1.7250785449825012	1.721226535701982	7.769186783680978	1.1707614732136506	1.4566863066825775	4.388114382637284	2.7166028989412854	7.572291961453627	2.110728686160747	2.290700945326466	4.303255584980261	4.255769777608367	3.92934904674778	3.9622011295178834	4.927615383193957	7.375996589339177	4.814180805033091	2.1517092748137263	3.0978584040174266	2.283730441704298	5.563938943281415	4.745779844934017	5.524929642783464	3.2344086744900005	3.9129585840724586	7.729255913808284	2.835383958622448	2.713137650089079	2.163280207738356	3.4013343979056487	2.279901189082465	3.3045175729287752	4.5138636551372056
chr7	113522816	113523114	0	0	1	0	0	0	-	-	-	-	-	-	-	-	-	-	-	-	1.719235417923488	3.1498349252893325	1.661481949020445	4.418526220815645	6.633499132434911	7.94288225681228	8.25654957794719	8.17070589843795	6.079769653076353	7.095806213909392	7.257106579533959	6.456684649165359	5.65163550823441	4.300203305788111	6.67685402904434	5.0335017425221995	0.3890970273808001	0.7128700312901807	0.37602627346494305	1	0.803422673092479	0.9620098785608096	1	0.9896029596020928	0.8377677227756503	0.9777734605580334	1	0.8897050881647652	0.8464518594610237	0.6440463258717669	1	0.7538732643587007	2.7920786495050622	0.7697122538498697	1.5959153504155326	2.8813569577711204	1.8948204136582445	4.673327404438633	2.187316698303772	1.9350927325463827	0.862036416211181	3.9081624806826856	4.868318250587919	4.479097931176331	5.8672238853008025	9.720577149547678	4.312696362456253	6.884906142807928	6.99226810531288	9.951472522316031	6.555088380071599	10.97028595659321	7.244274397176762	5.6792189710902194	11.960795888244233	6.8721028359793985	4.303255584980261	9.220834518151461	4.715218856097336	6.603668549196472	6.570153844258609	8.113596248273096	6.739853127046327	5.737891399503271	9.29357521205228	4.567460883408596	8.345908414922123	4.152557364317264	5.524929642783464	7.277419517602501	5.478142017701442	2.3187767741424854	5.103691125520406	8.139412950267237	5.768747220635617	6.122401916230168	2.279901189082465	11.01505857642925	1.8055454620548823
chr7	113530055	113530854	1	0	0	0	0	0	D	-	D	-	-	-	-	-	-	-	-	-	20.113568674073587	4.737546678289815	21.25345415488212	8.396071312226946	3.859330339012782	6.309971391008493	5.516863487710777	3.94181275397525	3.394173636916257	3.448568509275754	5.758412766593257	4.967073244358121	2.704703058250985	2.314841738972527	1.8392802271563675	4.005227598811463	0.9463670482688721	0.2229071398825567	1	0.39504502426012894	0.6116240629097311	1	0.8743087956899663	0.6246958202682514	0.5894286801750561	0.5988748374000231	1	0.8625767977547568	0.6752932240488895	0.577955105387631	0.45921990243504945	1	18.61385766336708	15.394245076997395	26.332603281856287	4.802261596285201	4.737051034145611	4.673327404438633	15.311216888126406	17.415834592917445	31.033310983602515	9.770406201706715	5.563792286386193	9.854015448587928	2.5145245222717723	3.8882308598190707	5.175235634947503	8.60613267850991	3.884593391840489	6.439188102675079	6.555088380071599	3.6567619855310705	6.338740097529667	3.7861459807268134	4.221457372321494	3.8178349088774435	1.8442523935629689	2.8371798517389113	5.501088665446892	1.9811005647589417	2.4638076915969784	5.900797271471341	10.591197771072801	3.586182124689544	3.0978584040174266	2.283730441704298	7.650416047011945	2.9661124030837605	1.1049859285566928	4.0430108431125005	3.1303668672579668	1.545851182761657	2.268307166897958	2.0348532375668094	1.4421868051589042	2.0408006387433892	3.7998353151374418	5.507529288214625	2.7083181930823232
chr7	113544660	113545333	0	1	1	0	0	0	-	-	-	-	-	-	-	-	-	-	-	-	7.026192003431587	5.983866448302291	8.038344873063775	5.911558864541089	10.942610106718796	12.583834534666382	14.629419083007408	12.763539900219415	12.180640339319964	12.141010432396593	11.191261520734729	14.626167129608941	5.490410188430414	4.10151158311295	6.735254327159824	6.376674806696138	0.8740844184200309	0.7444152425400443	1	0.735419910179585	0.7479866455824639	0.8601732210462789	1	0.8724570557312643	0.8327978363286785	0.8300883153330415	0.7651534008577918	1	0.8151748875005963	0.6089616492392365	1	0.9467608047081877	9.30692883168354	5.387985776949089	6.38366140166213	5.762713915542241	2.8422306204873666	9.346654808877267	9.478372359316348	7.740370930185531	6.896291329689448	3.9081624806826856	4.868318250587919	8.958195862352662	6.70539872605806	17.49703886918582	8.625392724912507	12.048585749913874	11.653780175521467	14.049137678563808	15.295206220167065	16.821105133442924	11.771945895412237	11.358437942180439	15.478677031845478	11.45350472663233	11.680265159232137	9.930129481086189	14.931526377641564	13.207337098392944	10.67649999692024	12.539194201876601	5.777016966039709	10.758546374068633	17.038221222095846	12.560517429373638	16.691816829844246	7.711892248017777	5.524929642783464	3.2344086744900005	3.1303668672579668	4.637553548284971	4.536614333795916	4.069706475133619	8.653120830953425	7.482935675392428	3.7998353151374418	9.913552718786326	5.4166363861646465
chr7	113565715	113566157	0	0	1	1	0	0	-	-	-	-	-	-	-	-	-	-	-	-	3.65079651781007	2.535320217487286	4.472345786322465	6.345533783178519	6.7141170540921395	6.1148444788062175	8.915290501460621	4.430860490807163	10.287621247576514	6.512672163004014	9.572549011726824	5.288886339815992	9.937961874297821	4.9094070362162086	7.373373039036723	1.8428304344652364	0.5753332410723314	0.3995440421747038	0.7048021394477925	1	0.7531013210385173	0.685882807498466	1	0.49699563800879404	1	0.6330590917252348	0.9304919749044862	0.5141019690107576	1	0.49400542066006753	0.7419401616045843	0.1854334377385045	4.65346441584177	2.3091367615496092	3.989788376038831	3.841809277028161	1.8948204136582445	1.8693309617754532	4.374633396607544	3.8701854650927654	5.172218497267086	8.793365581536042	4.868318250587919	5.374917517411597	8.381748407572575	4.860288574773839	6.900314179930005	8.60613267850991	3.884593391840489	5.853807366068254	8.740117840095465	8.044876368168355	9.960877296118047	3.7861459807268134	4.9250336010417435	4.581401890652932	9.221261967814845	10.639424444020916	11.002177330893783	2.641467419678589	6.570153844258609	10.326395225074847	8.665525449059563	10.758546374068633	9.29357521205228	5.709326104260745	4.868446575371238	10.678004651101537	11.049859285566928	8.086021686225001	3.1303668672579668	3.091702365523314	8.506151875867344	5.426275300178158	6.489840623215068	10.204003193716947	1.5199341260549768	2.20301171528585	1.8055454620548823
chr7	113576472	113577918	1	1	1	1	5	0	D	-	D	-	-	-	D	-	-	D	-	D	29.017661567618923	9.748017823735989	24.700812588053203	7.164537785662344	44.505670750724235	31.792249282861412	48.89747852446533	29.407902716612007	50.66892485639001	30.79683861699192	65.37340212509872	34.93572727498141	35.80745503100178	17.722068436161102	30.73788614143114	16.258919841912437	1	0.3359339552920381	0.8512337401996951	0.24690265854011192	0.9101833487887582	0.6501817730121708	1	0.6014196151627343	0.7750694198143431	0.47109126366192483	1	0.5344027714532633	1	0.494926780493545	0.8584214129381311	0.4540652170849787	28.851479378218976	23.091367615496093	35.11013770914172	5.762713915542241	8.5266918614621	14.954647694203626	21.144061416936466	24.51117461225418	28.447201734968974	4.885203100853357	7.650214393781016	8.958195862352662	38.55604267483384	46.65877031782885	48.30219925951003	28.400237839082703	31.85366581309201	35.122844196409524	50.25567758054893	47.53790581190392	48.89885218094314	25.55648536990599	35.17881143601245	27.488411343917594	60.24557818972365	45.39487762782258	46.3663187516238	29.716508471384124	28.744423068631416	33.929584310960216	62.584350465430184	63.83404181947389	69.7018140903921	39.96528272982521	29.906171820137605	37.966238759472134	29.834620071030706	39.62150626250251	14.869242619475342	13.912660644854913	24.384302044153053	29.1662297384576	20.190615272224658	42.85681341361117	11.399505945412326	22.0301171528585	15.347136427466499
chr7	113590783	113591353	0	0	1	0	0	0	-	-	-	-	-	-	-	-	-	-	-	-	6.491905062831522	2.223765057191377	5.834742776474183	6.172261910719996	3.4947037144712043	5.019567544219155	3.515551363365406	2.963717280311425	14.247778984166615	10.957580419359935	14.468581530112447	9.659093885250819	12.82137745990351	11.125032185375048	11.855340764278509	7.719847870870076	1	0.34254429719301155	0.8987720430294294	0.9507628116834922	0.6962160950490489	1	0.7003693709459359	0.5904327921086798	0.9847391711836927	0.7573361905971702	1	0.6675909359288623	1	0.8676939915517292	0.9246542192017899	0.6021075266688368	4.65346441584177	9.236547046198437	5.585703726454364	3.841809277028161	1.8948204136582445	0.9346654808877266	4.374633396607544	7.095340019336737	6.034254913478267	9.770406201706715	6.954740357982741	1.7916391724705325	6.70539872605806	2.9161731448643033	0.8625392724912506	6.884906142807928	4.6615120702085875	3.512284419640952	1.4566863066825775	3.6567619855310705	5.433205797882571	3.7861459807268134	2.814304914880996	2.290700945326466	15.983520744212397	14.185899258694555	12.573916949592896	8.584769113955414	13.961576919049545	10.326395225074847	8.665525449059563	20.799856323199357	13.94036281807842	10.27678698766934	9.0414007828323	7.118669767401025	14.364817071237006	16.9806455410725	10.956284035402884	13.912660644854913	8.506151875867344	8.817697362789508	15.864054856747945	10.884270073298076	5.319769441192419	8.8120468611434	9.027727310274411
chr7	113637810	113638983	0	1	1	1	0	3	-	-	-	-	-	-	-	-	-	-	-	D	18.463993113885227	7.55428784689439	16.205074684749988	7.068081496955262	60.92719153748398	73.91169731667691	83.48294897557044	68.4886529537937	19.245206961475454	25.099849900363914	15.054202711872179	15.768032350461091	37.58697081926925	42.043544306227744	38.43919300916035	22.850293799652206	1	0.4091361928213373	0.8776581850305991	0.38280351673441365	0.7298159957827204	0.8853508198219692	1	0.8203909156807038	0.7667458983966443	1	0.5997726190248617	0.6282122169277385	0.8940010039472728	1	0.91427099316806415	0.5434911394058536	17.683164780198727	16.163957330847264	21.54485723060969	4.802261596285201	7.579281654632978	10.281320289764992	20.41495585083521	13.54564912782468	14.654619075590077	9.770406201706715	6.954740357982741	4.479097931176331	51.12866528619271	66.0999246169242	65.55298470933505	81.75826044584414	69.14576237476071	70.83106912942587	99.05466885441527	75.32929690194005	76.06488117035599	52.05950723499368	72.46835155818565	80.9381000682018	17.213022339921043	17.732374073368195	22.790224471137122	23.7732067771073	27.92315383809909	23.603189085885365	12.516870093086037	17.930910623447723	14.714827419082777	14.844247871077936	16.691816829844246	42.71201860440615	32.044591928144094	38.00430192525751	43.04254442479704	30.917023655233137	52.171064838653045	33.235936213591216	43.986697557346574	38.09494525654327	12.919440071467303	23.131623010501425	32.499818316987884
chr7	113650065	113651378	1	1	1	1	2	0	D	-	D	-	-	-	-	-	-	-	-	D	45.76900377109033	9.159190825474415	28.68254208548735	6.308426371594274	75.93073221207443	80.88172041588508	62.814616076641755	52.14185588417812	61.82512301584056	70.88297772660616	57.42974659176369	42.264330226535485	46.303816624397726	43.55286177521649	32.529463193647075	20.55573606556414	1	0.20011776684682292	0.6266804982022456	0.13783184801542364	0.9387873035050045	1	0.7766231449288636	0.644667986982353	0.8722139644626455	1	0.8102050511092912	0.5962550048270818	1	0.9405890259220718	0.7025222879037389	0.4439317871419959	44.673258392080996	41.56446170789297	51.06929121329704	8.644070873313362	10.421512275120344	8.41198932798954	27.706011511847784	26.446267344800564	31.895347399813698	3.9081624806826856	6.954740357982741	8.062376276117396	83.81748407572574	83.59696348611003	60.377749074387545	89.50377985650306	91.67640404743554	61.46497734371666	68.46425641408115	66.55306813666549	53.426523679178615	61.52487218681071	42.21457372321494	52.68612174250872	78.07335132749903	46.10417259075731	61.29784512926537	77.26292202559873	76.37803843950634	59.00797271471342	66.43569510945666	51.641022595529435	54.21252207030497	36.539687067268765	47.988973385802204	56.9493581392082	34.254563785257474	47.70752794872751	55.56401189382891	37.100428386279766	37.994145045540805	52.227899764214776	20.190615272224658	25.169874544501802	19.759143638714697	12.116564434072176	29.791500123905557
chr7	113653634	113655703	1	1	1	1	4	0	D	D	D	D	D	D	D	D	D	D	D	D	82.78882624625888	10.089608064381675	44.88307085874985	7.928598361207297	83.99443417265879	45.540859923091546	44.87328186757726	13.767069894215862	140.05240815716834	54.73216144598281	57.53545241757682	21.949664396161026	155.26724830043895	56.19345864566774	60.01753960369025	12.226724187613588	1	0.12187161627789851	0.5421392341672203	0.09576894275108268	1	0.5421890196852549	0.5342411352558889	0.1639045495076055	1	0.39079771755557235	0.410813731621165	0.15672464818690496	1	0.36191443630748543	0.38654346142309126	0.0787463185021166	75.38612353663667	70.04381510033815	102.93654010180184	8.644070873313362	9.474102068291222	12.150651251540445	51.76649519318928	38.05682374007886	44.82589364298141	9.770406201706715	10.432110536974113	3.583278344941065	64.53946273830883	94.28959835061247	93.15424142905506	50.77618280320847	44.28436466698158	41.5620322990846	47.34230496718377	36.5676198553107	50.70992078023733	11.358437942180439	7.03576228720249	22.90700945326466	121.72065797515596	125.54520843944681	172.8913580569023	59.43301694276825	50.91869229300422	53.844775102175994	46.216135728317674	46.620367620964075	79.76985390344873	25.121034858747276	18.778293933574776	138.22083798370323	114.91853656989605	212.66237034771754	62.60733734515934	40.192130751803084	65.7809078400408	56.29760623934839	59.129659011515066	64.62535356020733	3.7998353151374418	12.116564434072176	20.763772813631146
chr7	113707399	113707646	0	0	0	1	0	0	-	-	-	-	-	-	-	-	-	U	D	D	1.045113286038424	2.21931855755323	2.595853533685755	1.9043393345683701	2.70115649844645	4.067210099286776	1.9462607339300038	1.944628886530608	3.4594862797326003	3.1769576882930246	3.3480619001986747	2.0605440152333117	8.527078036048163	19.69894946910276	2.7469635556174943	2.1147952750129093	0.40260872675451254	0.8549475264122868	1	0.7336081600353122	0.664130062747465	1	0.4785247593359632	0.4781235390007556	1	0.9183322121857314	0.9677916399938612	0.5956213867084857	0.4328696842145131	1	0.1394472106203444	0.10735573885957245	0	1.5394245076997395	1.5959153504155326	1.9209046385140804	4.737051034145611	0	2.187316698303772	1.2900618216975885	4.310182081055905	2.931121860512014	2.7818961431930966	0	3.35269936302903	3.8882308598190707	0.8625392724912506	3.442453071403964	4.6615120702085875	4.0976651562477775	2.913372613365155	2.9254095884248565	0	2.8396094855451097	0.703576228720249	2.290700945326466	3.6885047871259378	3.5464748146736387	3.143479237398224	2.641467419678589	2.4638076915969784	4.425597953603506	1.9256723220132366	5.020654974565362	3.0978584040174266	3.4255956625564465	0.6954923679101769	7.118669767401025	5.524929642783464	12.937634697960002	19.564792920362294	18.550214193139883	20.981841293806117	1.3565688250445396	1.4421868051589042	5.442135036649038	3.0398682521099536	3.3045175729287752	0
chr7	113710519	113711188	0	0	1	1	0	0	-	-	-	-	-	-	-	-	-	-	-	D	5.136560815736981	4.430338888803211	4.928396076893026	3.8483868413039355	9.43203235759103	11.617121207969994	7.281413048472238	7.803637837210182	26.211522845091423	20.490155451094665	17.112448860885358	15.072539982550914	31.349630927461654	30.96264017429951	19.66531210360511	11.251047923989114	1	0.8625107436146567	0.9594739074817927	0.7492146942977016	0.8119078891180139	1	0.6267829110259073	0.671735940213523	1	0.7817231975490434	0.6528597732386224	0.5750348833842562	1	0.9876556520216272	0.6272900675962564	0.3588893263216512	3.7227715326734163	7.697122538498697	3.989788376038831	5.762713915542241	3.789640827316489	3.7386619235509064	5.103738962708802	7.095340019336737	2.586109248633543	4.885203100853357	4.868318250587919	1.7916391724705325	6.70539872605806	15.552923439276283	6.037774907438754	8.60613267850991	20.976804315938644	5.268426629461428	6.555088380071599	8.044876368168355	7.244274397176762	7.572291961453627	11.257219659523985	4.581401890652932	28.278536701298858	21.278848888041832	29.077182945933572	13.867703953312592	32.85076922129305	14.751993178678354	16.36821473711251	17.930910623447723	17.038221222095846	14.844247871077936	15.30083209402389	28.4746790696041	36.46453564237086	29.109678070410006	22.69515978762026	46.375535482849706	23.817225252428564	17.635394725579015	21.632802077383563	19.727739507852764	11.399505945412326	8.8120468611434	13.541590965411617
chr7	113711980	113713066	0	0	0	1	0	0	-	-	-	-	-	-	-	-	-	-	D	D	6.608640622829812	5.992362932263221	5.5030870210338145	10.978844738220896	12.445066378601894	9.883384467512023	10.929147302708532	11.88542901498099	13.256992242198951	12.876464502135798	12.727163732568338	9.757720554237704	28.41297089515095	20.12102618720784	16.6501055761093	11.779664697408553	0.6019431716547556	0.5458099713717487	0.5012446347725271	1	1	0.7941608479088197	0.8781911618808366	0.9550313878129933	1	0.9712960728111557	0.960034033365118	0.7360433178181585	1	0.7081634040121358	0.5860036825276467	0.41458757483959235	6.5148501821784786	6.927410284648828	6.38366140166213	5.762713915542241	4.737051034145611	7.477323847101813	5.103738962708802	7.095340019336737	4.310182081055905	15.632649922730742	8.34568842957929	8.958195862352662	7.543573566815317	19.441154299095356	10.350471269895007	6.884906142807928	13.98453621062576	8.780711049102381	13.110176760143197	12.43299075080564	7.244274397176762	11.358437942180439	10.553643430803735	13.744205671958797	15.368769946358075	14.185899258694555	10.216307521544229	12.546970243473297	9.855230766387914	16.22719249654619	15.405378576105893	5.737891399503271	17.038221222095846	12.560517429373638	6.954923679101769	33.813681395154866	19.889746714020472	31.535484576277504	17.99960948673331	27.052395698328997	15.31107337656122	16.957110313056745	18.0273350644863	14.965871350784855	9.879571819357349	11.01505857642925	14.444363696439058
chr7	113716238	113717017	1	0	0	0	0	0	D	-	D	-	-	-	-	-	-	-	-	-	29.596193577539186	5.066094806507584	19.371073251089044	3.49563295660191	3.8349659072787894	3.8883428255393007	2.24710241922406	2.7291918707380085	2.7306561408814547	3.865214400412141	3.9215998102680274	3.103782567098577	3.69310388544666	4.39530890018873	2.7572682848521675	3.2708903603828468	1	0.17117386373470297	0.6545123176174223	0.11811089650578502	0.98627257917951	1	0.577907483996706	0.7018907522279696	0.6963117791192529	0.9856218348164311	1	0.7914582612361062	0.8402376190870412	1	0.6273207065682627	0.7441775844793066	34.4356366772291	19.242806346246745	35.11013770914172	4.802261596285201	8.5266918614621	1.8693309617754532	26.24780037964527	12.900618216975884	18.964801156645983	2.931121860512014	4.868318250587919	2.6874587587057985	5.0290490445435445	3.8882308598190707	2.5876178174737516	6.024292874956937	3.884593391840489	1.756142209820476	3.6417157667064437	2.194057191318642	0.9055342996470952	3.7861459807268134	2.110728686160747	2.290700945326466	3.073753989271615	3.5464748146736387	1.571739618699112	4.622567984437531	3.2850769221293046	3.6879982946695886	1.9256723220132366	2.8689456997516354	6.97018140903921	3.4255956625564465	2.7819694716407075	4.745779844934017	5.524929642783464	0.8086021686225001	7.825917168144917	3.091702365523314	2.268307166897958	4.747990887655888	2.163280207738356	1.3605337591622595	3.7998353151374418	3.3045175729287752	2.7083181930823232
chr7	113733788	113734475	1	0	0	0	0	0	-	-	-	-	-	-	-	-	-	-	-	-	14.777851191392845	4.4433810012311294	12.424620802387654	5.479388635504671	7.285122997243791	4.772233209469288	6.726248716416855	5.805454885018706	2.608303827566701	2.9890164389087035	3.965314271579965	4.593393971905814	2.138481934943714	3.3285859917321226	3.2529277056104835	3.685660868930473	1	0.3006784236546593	0.8407596369372161	0.37078385514506096	1	0.655065564613636	0.9232855394427277	0.7968918146220876	0.5678380394800987	0.6507206778234506	0.8632645699090216	1	0.5802166859601143	0.9031178152584699	0.8825900757804767	1	17.683164780198727	13.085108315447787	13.565280478532026	8.644070873313362	0.9474102068291222	3.7386619235509064	11.665689057620119	16.125772771219857	9.482400578322991	3.9081624806826856	6.259266322184467	6.270737103646864	5.0290490445435445	3.8882308598190707	12.938089087368759	5.163679607105946	3.884593391840489	5.268426629461428	5.098402073389021	5.119466779743498	9.960877296118047	5.6792189710902194	5.628609829761992	6.108535854203909	1.8442523935629689	2.8371798517389113	3.143479237398224	3.301834274598236	4.927615383193957	0.7375996589339177	2.8885084830198546	3.586182124689544	5.421252207030497	5.709326104260745	3.4774618395508843	1.7796674418502563	2.2099718571133855	2.4258065058675005	3.1303668672579668	2.3187767741424854	4.536614333795916	3.391422062611349	4.326560415476712	2.0408006387433892	3.0398682521099536	4.4060234305717	3.6110909241097646
chr7	113755634	113755990	1	0	1	1	0	0	D	-	D	-	-	-	-	-	D	-	D	D	18.50823818320542	1.267660108743643	13.211771340403342	1.3468344492453883	17.06947826316995	14.595521130093033	11.472262337273515	9.073122269593657	17.624700644595862	20.171790894830906	12.921569495747267	7.723109627501611	21.008214341627397	25.059431599725038	9.121986049660457	3.5055702285201655	1	0.06849166820718418	0.7138319276867664	0.07276945735804939	1	0.8550654510387194	0.6720921495314066	0.5315406909167415	0.8737300885422253	1	0.6405762167135326	0.382866829612074	0.8383356285646123	1	0.3640140844120561	0.13989025307974784	18.61385766336708	16.163957330847264	20.74689955540192	1.9209046385140804	0.9474102068291222	0.9346654808877266	15.311216888126406	12.25558730612709	12.068509826956534	1.9540812403413428	2.0864221073948226	0	20.116196178174178	23.329385158914427	7.762853452421256	18.07287862487081	9.323024140417175	16.39066062499111	6.555088380071599	16.08975273633671	11.771945895412237	13.251510932543846	6.332186058482241	7.635669817754887	20.28677632919266	18.441669036302923	14.145656568292008	20.471372502509062	23.81680768543746	16.22719249654619	12.516870093086037	10.758546374068633	15.489292020087133	5.709326104260745	9.736893150742477	23.13567674405333	22.099718571133856	17.789247709695	28.173301805321703	23.187767741424853	23.817225252428564	7.461128537744967	15.142961454168493	4.761868157067909	3.7998353151374418	2.20301171528585	4.5138636551372056
chr7	113762057	113763318	1	0	0	1	0	0	D	-	D	-	-	-	-	-	-	-	-	-	37.4391735370838	9.137751357914407	36.750907045381396	5.069886634262759	7.1152498261215555	10.779945519455808	6.610127448056268	7.100061608489932	11.246893267850709	13.476316841928027	9.83722480648435	7.349430355049304	10.341416585834258	17.01847210469112	5.519823148527962	4.805809212778574	1	0.2440692594045483	0.9816164079845225	0.13541662796698745	0.6600450636118564	1	0.613187463343503	0.6586361309225204	0.8345672931092677	1	0.7299639005131139	0.545358976139792	0.607658344545728	1	0.32434304998545843	0.28238781855474904	43.74256550891264	23.091367615496093	45.48358748684267	6.723166234799281	9.474102068291222	11.215985770652718	37.91348943726539	30.961483720742123	41.37774797813669	5.862243721024028	4.868318250587919	4.479097931176331	4.190874203786287	6.8044040046833745	10.350471269895007	8.60613267850991	15.538373567361957	8.195330312495555	5.098402073389021	6.582171573955927	8.149808696823856	7.572291961453627	9.146490973363237	4.581401890652932	10.450763563523491	9.930129481086189	13.359786758942452	9.90550282379471	17.24665384117885	13.27679386081052	11.554033932079419	7.8896006743169975	10.068039813056636	9.134921766817191	5.563938943281415	5.339002325550768	14.364817071237006	11.320430360715001	10.956284035402884	18.550214193139883	21.548918085530605	4.069706475133619	4.326560415476712	8.163202554973557	3.7998353151374418	8.8120468611434	1.8055454620548823
chr7	113772061	113772677	0	1	0	0	0	0	-	-	-	-	-	-	-	-	-	-	-	-	3.995857407733752	8.83479181040827	5.603447074572097	7.36668802570035	14.327279528163368	17.65098842101783	14.679950446560037	14.595623052780752	9.088210999531626	10.796678043747256	9.1325435124791845	11.522384562510364	6.793591904607723	8.463887071830733	7.8949284970880145	9.702154394805996	0.4522865386625446	1	0.6342477779692188	0.8338270084668723	0.8116984265370222	1	0.8316786627699533	0.8269011742935078	0.7887439401303571	0.937017679385195	0.7925914521368389	1	0.7002147799507954	0.8723719214736303	0.8137294229531669	1	6.5148501821784786	3.078849015399479	2.3938730256232987	7.683618554056322	9.474102068291222	9.346654808877267	5.832844528810059	5.805278197639148	5.172218497267086	9.770406201706715	6.954740357982741	5.374917517411597	16.76349681514515	10.692634864502445	15.525706904842512	16.35165208916883	17.869129602466252	18.73218357141841	12.381833606801909	15.358400339230496	16.29961739364771	16.091120418088956	15.478677031845478	12.217071708407818	11.680265159232137	8.511539555216734	7.072828284146004	10.565869678714355	11.497769227452567	10.326395225074847	8.665525449059563	7.8896006743169975	10.842504414060993	9.134921766817191	13.909847358203537	10.084782170484784	2.2099718571133855	8.086021686225001	7.043325451330426	9.275107096569942	9.073228667591833	5.426275300178158	10.095307636112329	8.163202554973557	8.359637693302373	9.913552718786326	10.833272772329293
chr7	113813948	113814658	0	0	0	1	0	0	-	-	-	-	-	-	-	-	-	-	-	-	9.604145289660082	6.649657446356443	6.148117931882609	6.799149406771592	6.236983449704091	6.927710941267108	6.910969133350325	5.255417310384723	16.064080746274108	10.878202026150953	18.29575963075816	8.1954155689408	14.66347563491303	13.866496141156617	15.067441946890671	8.190545838033234	1	0.6923736830090992	0.6401525327299801	0.7079390410817321	0.9002949895832866	1	0.9975833564565959	0.758608053214109	0.8780220701668908	0.5945750406483762	1	0.4479407105438229	0.9731894562194744	0.9202953089205774	1	0.543592327543259	8.376235948515186	8.466834792348568	11.969365128116493	7.683618554056322	8.5266918614621	3.7386619235509064	5.103738962708802	9.030432751883119	4.310182081055905	4.885203100853357	8.34568842957929	7.16655668988213	2.5145245222717723	13.608808009366749	2.5876178174737516	7.745519410658919	7.769186783680978	5.268426629461428	5.82674522673031	5.850819176849713	9.055342996470952	4.732682475908517	4.9250336010417435	6.108535854203909	9.221261967814845	24.825323702715473	14.145656568292008	9.90550282379471	13.140307688517218	9.58879556614093	12.516870093086037	22.234329173075174	20.136079626113272	4.567460883408596	11.823370254473007	8.898337209251281	13.259831142680314	21.832258552807502	13.30405918584636	14.685586236235741	13.60984300138775	12.209119425400855	18.0273350644863	14.965871350784855	6.839703567247396	13.218070291715101	4.5138636551372056
chr7	113826388	113827182	0	0	1	1	0	0	-	-	-	-	-	-	U	U	U	-	U	U	6.928286724338562	3.1583314092502626	7.668919947487041	4.855101900036026	9.059365256031091	11.97055560156526	13.717358593987626	19.263007122654994	34.95050374012323	59.818938174351715	76.54368528483815	96.37285811103919	38.160710039620085	46.374274504859045	69.15487961900365	67.8178856373346	0.9034240508155037	0.4118352298468297	1	0.6330880923625953	0.47029859867395674	0.6214271492163252	0.7121088886404866	1	0.3626592012022083	0.6207031662942831	0.7942452552008553	1	0.5518151466658555	0.6705857165878931	1	0.9806666718381265	7.445543065346833	6.157698030798958	7.181619076869896	2.8813569577711204	3.789640827316489	2.8039964426631796	7.2910556610125745	7.095340019336737	8.62036416211181	2.931121860512014	6.259266322184467	5.374917517411597	4.190874203786287	12.63675029441198	10.350471269895007	11.187972482062882	12.430698853889565	12.292995468743332	11.65349045346062	16.821105133442924	12.677480195059333	21.770339389179174	25.328744233928965	10.689937744856842	25.204782712027242	41.13910785021421	38.507620658128246	43.584212424696716	73.91423074790936	61.958371350449085	79.91540136354932	74.59258819354253	75.1230662974226	85.63989156391116	107.10582465816724	35.593348837005124	40.88447935659763	38.00430192525751	39.912177557539074	59.51527053632379	39.69537542071427	71.21986331483832	63.45621942699178	72.78855611518088	65.35716742036401	74.9023983197189	63.19409117192088
chr7	113828860	113829180	0	0	1	0	0	0	-	-	-	-	-	-	-	-	-	-	-	-	3.5688908866793456	3.4612909567564007	3.180288762878755	4.191106992400185	4.211734247574213	4.847717748095876	6.370863342550267	6.496469968195083	4.373698175285435	6.356060965780761	8.961817568101608	12.191943841923322	8.383036616629298	7.864349466836299	5.475031691411921	5.645995328131947	0.8515389593133471	0.8258655679830714	0.7588183190373412	1	0.6483112010359007	0.7462079824626234	0.9806654034791585	1	0.35873673894773034	0.5213328611246351	0.735060601024541	1	1	0.9381265794826559	0.6531084071076568	0.6735024056714812	3.7227715326734163	5.387985776949089	1.5959153504155326	1.9209046385140804	3.789640827316489	4.673327404438633	4.374633396607544	2.580123643395177	2.586109248633543	2.931121860512014	6.954740357982741	2.6874587587057985	3.35269936302903	5.832346289728607	3.4501570899650025	3.442453071403964	4.6615120702085875	6.439188102675079	10.196804146778042	4.388114382637284	4.527671498235476	7.572291961453627	3.517881143601245	8.399236799530376	4.303255584980261	5.674359703477823	3.143479237398224	5.943301694276825	5.7488846137262835	7.375996589339177	10.591197771072801	9.324073524192816	6.97018140903921	12.560517429373638	11.823370254473007	6.5254472867842725	12.15484521412362	6.468817348980001	11.738875752217377	6.183404731046628	5.670767917244896	8.139412950267237	2.163280207738356	6.122401916230168	9.11960475632986	3.3045175729287752	4.5138636551372056
chr7	113833073	113833564	1	0	0	0	0	0	-	-	-	-	-	-	-	-	-	-	-	-	23.00977614630635	6.645210946718295	20.90008290391281	4.418526220815645	2.0693609762992673	1.9719893776350432	1.7605372357415592	3.8082710175740653	5.919912845179605	1.5331246214614869	1.7935703542556554	1.3909847358203538	5.453743027779369	1.411840691468652	2.3193483398563823	2.3018732538169107	1	0.2887994609102279	0.908313178321285	0.19202821412606091	0.5433859530347938	0.5178174999980003	0.4622930530986873	1	1	0.2589775663183726	0.3029724256356413	0.23496709701613058	1	0.2588755436912324	0.4252764253912352	0.4220721882369616	16.75247189703037	32.32791466169453	19.948941880194155	5.762713915542241	11.368922481949467	2.8039964426631796	13.853005755923892	31.60651463159092	17.24072832422362	3.9081624806826856	4.868318250587919	4.479097931176331	1.676349681514515	1.9441154299095353	2.5876178174737516	0.860613267850991	3.884593391840489	1.1707614732136506	2.913372613365155	1.4627047942124283	0.9055342996470952	4.732682475908517	2.110728686160747	4.581401890652932	4.303255584980261	6.38365466641255	7.072828284146004	0.6603668549196472	2.4638076915969784	1.4751993178678353	0.9628361610066183	2.8689456997516354	1.5489292020087133	0	2.7819694716407075	2.9661124030837605	7.73490149989685	5.6602151803575005	0.7825917168144917	2.3187767741424854	1.134153583448979	2.713137650089079	2.8843736103178084	1.3605337591622595	3.7998353151374418	2.20301171528585	0.9027727310274412
chr7	113846024	113846311	1	0	0	0	0	0	-	-	-	-	-	-	-	-	-	-	-	-	8.036475360602445	1.579215269039552	9.802182077368625	1.4136162993910522	2.061239499054603	3.4458815785871573	3.0975853284557866	3.084697871168736	2.425205270294417	1.9969678702179625	2.9326948035741562	3.0051558981116937	4.10607274674187	2.9770241250976355	1.6267942639817186	2.903721741168538	0.8198659540468176	0.16110854262599955	1	0.1442144502349965	0.5981747927332227	1	0.8989239060634883	0.8951839466385523	0.8070147947460258	0.6645139014161523	0.9758877419360943	1	1	0.7250295619968925	0.3961922655346436	0.7071773736772232	8.376235948515186	6.157698030798958	9.575492102493195	1.9209046385140804	0.9474102068291222	1.8693309617754532	12.394794623721376	5.805278197639148	11.206473410745353	1.9540812403413428	1.3909480715965483	0.8958195862352663	2.5145245222717723	1.9441154299095353	1.7250785449825012	4.303066339254955	3.107674713472391	2.926903683034127	1.4566863066825775	5.119466779743498	2.7166028989412854	4.732682475908517	0.703576228720249	3.8178349088774435	4.918006382834584	0	2.357609428048668	0.6603668549196472	1.6425384610646523	3.6879982946695886	2.8885084830198546	3.586182124689544	2.32339380301307	1.141865220852149	4.868446575371238	2.9661124030837605	7.73490149989685	1.6172043372450002	5.478142017701442	2.3187767741424854	1.134153583448979	1.3565688250445396	2.163280207738356	1.3605337591622595	3.7998353151374418	2.20301171528585	2.7083181930823232
chr7	113881493	113882133	0	0	0	1	0	0	-	-	-	-	-	-	-	-	-	-	-	-	8.486541512943568	5.365004369690938	9.089361909553187	5.3514532186351556	5.633056747236968	5.843200918003054	6.00744099621318	7.394577771118588	9.156512873628522	10.559393847548133	7.3570906330905785	5.63663252377108	15.265757304540191	16.452580904526375	10.413153959119605	8.38461115523093	0.9336784691149731	0.5902509354426916	1	0.5887600550937048	0.7617820681037815	0.790200752343855	0.8124116321660414	1	0.867143796871886	1	0.6967341818393181	0.5338026599964252	0.9278639863937901	1	0.6329191766049772	0.5096228490767784	7.445543065346833	9.236547046198437	8.77753442728543	5.762713915542241	3.789640827316489	6.542658366214086	8.749266793215089	6.450309108487942	12.068509826956534	8.793365581536042	2.7818961431930966	4.479097931176331	5.0290490445435445	5.832346289728607	6.037774907438754	6.024292874956937	1.5538373567361956	9.951472522316031	4.3700589200477324	7.313523971062141	6.338740097529667	7.572291961453627	7.739338515922739	6.8721028359793985	9.221261967814845	5.674359703477823	12.573916949592896	13.207337098392944	14.782846149581871	3.6879982946695886	5.777016966039709	9.324073524192816	6.97018140903921	5.709326104260745	5.563938943281415	12.457672092951793	18.784760785463778	14.554839035205003	15.651834336289834	20.096065375901542	13.60984300138775	8.817697362789508	11.537494441271233	10.884270073298076	9.11960475632986	8.8120468611434	7.222181848219529
chr7	113895399	113895663	0	0	1	1	0	0	-	-	-	-	-	-	-	-	D	-	-	D	0.8770326733955259	0.31155516029590885	0.5023557756866583	0.5304312073445134	11.78428933542212	15.690637601422285	5.461812097295409	3.8398299960561872	18.731849926989756	24.090639420447268	11.586122115606301	3.352902082066782	37.42450771466399	47.18552986510652	26.008522245185738	10.740745455439697	1	0.3552378032732688	0.5727902630374466	0.6048021053661459	0.7510395456685538	1	0.3480936999526597	0.24472109378831897	0.7775571914081632	1	0.48093875440152983	0.13917862550468293	0.7931352645960057	1	0.551196994492562	0.22762795047857307	1.8613857663367082	0.7697122538498697	0	0	0	0.9346654808877266	0	0.6450309108487943	0.862036416211181	0	0.6954740357982742	0.8958195862352663	15.925321974387892	11.664692579457213	7.762853452421256	13.769812285615856	13.98453621062576	19.317564308025236	4.3700589200477324	6.582171573955927	5.433205797882571	1.8930729903634067	3.517881143601245	6.108535854203909	22.74577952060995	17.732374073368195	15.71739618699112	24.433573632026945	27.92315383809909	19.915190791215778	9.628361610066182	15.061964923696086	10.068039813056636	1.141865220852149	5.563938943281415	37.37301627885538	32.044591928144094	42.855914936992505	35.99921897346662	47.14846107423054	58.40890954762243	23.73995443827944	21.632802077383563	32.65281021989423	4.55980237816493	13.218070291715101	14.444363696439058
chr7	113905424	113906596	0	0	0	1	0	0	-	-	-	-	-	-	-	-	-	-	D	D	16.991397830977647	6.952616993862579	5.0730664138012855	8.012420155725652	16.238909049094246	28.216279345891174	6.85943468854272	8.280124428498219	18.212503119615533	24.085497258630017	6.22448711152815	6.555311318152242	26.33770251741939	43.84415004383979	6.224003598343207	8.45451329063385	1	0.4091845216634858	0.2985667491436396	0.4715574454455955	0.5755156039543158	1	0.2431020264740037	0.29345202912814095	0.7561605610234954	1	0.25843299163349714	0.2721684027430002	0.6007118963666602	1	0.14195744682289022	0.19283104546855573	20.475243429703788	16.933669584697135	13.565280478532026	6.723166234799281	8.5266918614621	5.607992885326359	5.103738962708802	5.805278197639148	4.310182081055905	6.8392843411947	11.82305860857066	5.374917517411597	20.116196178174178	16.52498115423105	12.075549814877508	34.42453071403964	25.638316386147228	24.585990937486663	9.468460993436754	6.582171573955927	4.527671498235476	9.465364951817033	7.739338515922739	7.635669817754887	28.893287499153182	16.31378414749874	9.430437712194673	24.433573632026945	20.531730763308154	27.291187380554955	6.739853127046327	5.737891399503271	6.195716808034853	6.851191325112893	6.259431311191592	35.593348837005124	23.20470449969055	20.215054215562503	55.56401189382891	42.51090752594557	33.45753071174489	7.461128537744967	5.768747220635617	5.442135036649038	14.43937419752228	5.507529288214625	5.4166363861646465
chr7	113908525	113909117	1	1	1	1	1	0	D	D	D	-	-	-	-	-	-	-	D	D	37.92447738410148	2.2108220735922997	12.968736151702924	2.9110543933004607	11.011005312395875	15.604546614730495	3.7088041321815135	6.569021866794196	15.889397644540885	14.917635959683105	5.148153182210404	2.9792228096144746	37.00419696604695	64.15599788338287	9.33579365754101	7.752465033862642	1	0.05829538667602339	0.34196215864373697	0.07675924875159437	0.7056280188237976	1	0.23767458444966605	0.42096845419354395	1	0.9388421319299257	0.32399926651588035	0.18749752987886517	0.5767846840027323	1	0.14551708282226075	0.12083772818800811	52.11880145742783	37.71590043864362	23.938730256232986	1.9209046385140804	2.8422306204873666	1.8693309617754532	14.582111322025149	12.25558730612709	12.068509826956534	0.9770406201706714	4.172844214789645	3.583278344941065	14.248972292873377	13.608808009366749	5.175235634947503	21.515331696274774	14.761454888993859	10.536853258922855	4.3700589200477324	5.850819176849713	0.9055342996470952	5.6792189710902194	5.628609829761992	8.399236799530376	23.975281116318598	13.476604295759827	10.216307521544229	19.81100564758942	13.140307688517218	11.801594542942683	5.777016966039709	5.020654974565362	4.64678760602614	4.567460883408596	1.3909847358203538	52.20357829427418	35.35954971381417	23.449462890052505	82.17213026552163	56.42356817080048	53.87229521382651	6.782844125222698	14.42186805158904	6.8026687958112975	9.11960475632986	3.3045175729287752	10.833272772329293
chr7	113909221	113910520	1	0	0	1	0	0	D	-	D	-	-	-	-	-	-	-	D	D	53.10336483231905	6.628019721138753	25.276711502266473	5.2349294627165195	16.03663096921965	28.179138988566272	7.278403804707313	11.976848796849843	21.553343659492498	23.302845831270723	11.982899878121408	8.615855333385554	24.81944442040191	42.40378357427115	11.72427050469515	12.349224203102771	1	0.12481355450954207	0.47599076973899973	0.09857999543431017	0.569095846957089	1	0.25829049665642856	0.4250253636816039	0.9249232396572559	1	0.5142247416854653	0.3697340400297247	0.5853120247378424	1	0.27649114103603123	0.29122929989190316	77.24750930297338	46.952447484842054	35.11013770914172	3.841809277028161	11.368922481949467	4.673327404438633	26.976905945746527	29.02639098819574	19.826837572857162	5.862243721024028	6.259266322184467	3.583278344941065	15.087147133630634	17.49703886918582	15.525706904842512	24.95778476767874	27.96907242125152	31.610559776768568	8.740117840095465	5.850819176849713	7.244274397176762	17.03765691327066	11.257219659523985	7.635669817754887	27.663785903444534	21.278848888041832	15.71739618699112	27.735407906625184	22.995538454905134	19.17759113228186	17.331050898119127	9.324073524192816	9.29357521205228	10.27678698766934	6.954923679101769	36.186571317621876	22.099718571133856	16.172043372450002	56.346603610643406	42.51090752594557	28.35383958622448	17.635394725579015	9.374214233532877	8.163202554973557	15.199341260549767	11.01505857642925	10.833272772329293
chr7	113910682	113911321	1	0	0	0	0	0	D	-	D	-	-	-	-	-	-	-	-	-	32.13082503607122	3.790136471460693	18.852987585111805	3.3847374841050866	8.848368848122421	5.592277612812183	3.5821443494283374	2.708195868306097	5.877135919887651	6.352620770819163	2.4670923178816264	1.6141711622913397	9.34458774009828	10.909517260285044	3.0430850318476477	2.8118475410311725	1	0.11795951293518761	0.586757033594586	0.10534237699484088	1	0.6320122622373316	0.4048366892151484	0.30606724412045305	0.925151387421762	1	0.38835819213610917	0.2540953128677307	0.8565537335108561	1	0.27893855972213183	0.257742618114498	35.36632956039745	33.0976269155444	27.928518632271818	4.802261596285201	1.8948204136582445	4.673327404438633	24.060483681341495	18.705896414615033	13.792582659378896	4.885203100853357	3.4773701789913707	1.7916391724705325	10.896272929844347	8.74851943459291	6.900314179930005	4.303066339254955	3.107674713472391	9.366091785709205	3.6417157667064437	4.388114382637284	2.7166028989412854	2.8396094855451097	0.703576228720249	4.581401890652932	6.762258776397553	8.511539555216734	2.357609428048668	3.301834274598236	9.855230766387914	5.900797271471341	0	4.303418549627453	3.0978584040174266	1.141865220852149	2.0864771037305307	8.305114728634528	13.259831142680314	6.468817348980001	8.60850888495941	13.912660644854913	10.207382251040812	0	5.0476538180561645	4.0816012774867785	1.5199341260549768	3.3045175729287752	3.6110909241097646
chr7	113912953	113914007	1	1	1	0	0	0	D	-	D	-	-	-	-	-	-	-	-	-	18.31191214920463	5.684956885118937	15.747029192433304	4.3643788648587085	22.260360001817368	32.990908952569356	15.465351152826646	26.827993261635925	19.187461259125897	24.254981991021545	15.935172294189229	13.110622636304484	15.104683638318981	21.115910787301114	10.908813379877921	8.740124626633754	1	0.31045129742858996	0.8599336357736551	0.23833550692565295	0.6747422459266226	1	0.4687761460304413	0.8131935164383078	0.7910729954872162	1	0.6569855339446529	0.5405331837045947	0.7153223836976418	1	0.5166158111654064	0.41391179924334465	20.475243429703788	17.703381838547006	16.75711117936309	4.802261596285201	7.579281654632978	4.673327404438633	19.685850284733952	12.900618216975884	14.654619075590077	1.9540812403413428	4.868318250587919	6.270737103646864	29.33611942650401	18.469096584140587	18.975863994807515	29.260851106933693	31.076747134723913	38.63512861605047	15.295206220167065	13.895695545018068	17.20515169329481	34.07531382654132	28.84662537753021	17.56204058083624	25.204782712027242	20.569553925107105	11.78804714024334	25.093940486946593	26.280615377034437	21.390390109083615	14.442542415099274	18.64814704838563	14.714827419082777	13.702382650225786	12.518862622383184	16.610229457269057	16.57478892835039	12.129032529337502	21.91256807080577	27.825321289709827	13.60984300138775	7.461128537744967	13.700774649009588	11.564536952879205	9.879571819357349	5.507529288214625	10.833272772329293
chr7	113918862	113920353	1	1	1	1	4	0	D	D	D	-	D	D	D	D	D	-	D	D	71.56427405939208	11.35272254465833	35.582592094990645	7.1121951193064215	48.2644738251918	29.91646469946525	21.302622571518842	6.202952890313258	59.989707143225544	34.42132862624334	32.765786469271774	8.615855333385554	100.38578552875123	63.14059544086254	38.518233851752406	10.946465920448874	1	0.15863673171946893	0.49721166828940666	0.09938192223404547	1	0.6198444182323243	0.441372729943652	0.1285200562380441	1	0.573787242269117	0.5461901387690291	0.14362222693995125	1	0.6289794427397155	0.38370207145234225	0.10904398329695518	68.8712733544582	70.81352735418803	75.00802146953002	7.683618554056322	15.158563309265956	11.215985770652718	29.893328210151555	35.476700096683686	41.37774797813669	7.816324961365371	9.041162465377564	4.479097931176331	48.61414076392093	65.12786690196944	31.051413809685023	26.679011303380722	32.63058449146011	30.439798303554916	16.75189252684964	26.328686295823708	20.82728889188319	8.51882845663533	7.03576228720249	3.0542679271019546	58.401325796160684	53.19712222010458	68.37067341341137	34.339076455821655	39.420923065551655	29.50398635735671	31.773593313218402	30.123929847392173	36.39983624720476	10.27678698766934	6.954923679101769	102.62748914669811	95.02878985587559	103.50107758368001	68.86807107967527	58.742344944942964	61.81137029796937	31.20108297602441	36.0546701289726	48.29894845026021	6.079736504219907	13.218070291715101	13.541590965411617
chr7	113957542	113957880	0	0	0	1	0	0	-	-	-	-	-	-	-	-	-	-	-	-	2.596268091319014	2.8295850233748117	1.490781928774155	1.877265656589902	3.9688487814763	4.5016217586404235	5.150431897608765	3.9092546907462964	3.024127465691442	4.553471112531257	3.9708766155142716	2.1851037727174143	10.909027147525578	10.130147585281772	8.317917956378453	4.860398440505587	0.917543763439374	1	0.5268553220557117	0.6634420387025197	0.7705856247354618	0.8740280132100047	1	0.75901492699307	0.6641367411707024	1	0.8720548604308321	0.47987649832760737	1	0.9286022894882544	0.7624802692204458	0.44553912780463095	4.65346441584177	1.5394245076997395	1.5959153504155326	0.9604523192570402	3.789640827316489	3.7386619235509064	1.4582111322025149	1.2900618216975885	1.724072832422362	1.9540812403413428	2.7818961431930966	0.8958195862352663	2.5145245222717723	6.8044040046833745	2.5876178174737516	6.884906142807928	3.107674713472391	3.512284419640952	2.913372613365155	4.388114382637284	8.149808696823856	5.6792189710902194	0.703576228720249	5.344968872428421	2.459003191417292	4.255769777608367	2.357609428048668	6.603668549196472	4.106346152661631	2.9503986357356706	3.851344644026473	5.737891399503271	2.32339380301307	2.283730441704298	2.0864771037305307	16.017006976652304	11.049859285566928	5.6602151803575005	7.043325451330426	13.139735053474084	10.207382251040812	8.817697362789508	8.653120830953425	7.482935675392428	4.55980237816493	5.507529288214625	4.5138636551372056
chr7	113996027	113996280	0	0	0	1	0	0	-	-	-	-	-	-	-	-	-	-	-	-	1.7004051370182236	2.21931855755323	2.7385286688478905	1.712222828136141	3.223433578130116	4.203112111317262	2.181512514416104	2.251706194703138	4.046428929352574	2.7946384219402445	2.731768112639152	1.3909847358203538	8.311395040876839	15.813665804438552	8.150223450319846	5.076435822437729	0.620919238991787	0.8104054497581382	1	0.6252345822096066	0.7669159167681319	1	0.5190231563279464	0.535723562700175	1	0.6906431499804903	0.6751059169291361	0.3437561267245364	0.5255830712284315	1	0.5153911528870336	0.3210157521485552	2.7920786495050622	2.3091367615496092	0	1.9209046385140804	4.737051034145611	0	2.187316698303772	2.580123643395177	3.448145664844724	1.9540812403413428	1.3909480715965483	1.7916391724705325	5.0290490445435445	2.9161731448643033	1.7250785449825012	7.745519410658919	3.107674713472391	1.756142209820476	0.7283431533412887	2.194057191318642	3.622137198588381	0.9465364951817034	3.517881143601245	2.290700945326466	2.459003191417292	4.965064740543094	4.715218856097336	1.9811005647589417	4.927615383193957	1.4751993178678353	2.8885084830198546	1.4344728498758177	3.872323005021783	0	2.7819694716407075	7.711892248017777	9.944873357010236	7.277419517602501	14.869242619475342	20.096065375901542	12.47568941793877	4.069706475133619	11.537494441271233	8.843469434554686	3.7998353151374418	3.3045175729287752	8.124954579246971
chr7	114000991	114002011	0	1	1	1	0	3	-	-	-	-	-	-	-	-	-	-	-	D	18.817953668446794	7.571578201302772	15.66295453718084	8.220994750167407	31.862346530756938	32.97568142408886	32.40244715359119	23.526768729085184	45.664083732162936	45.37805806217544	49.216324778979185	29.750573289154293	51.49753974572836	39.42438826605403	42.031898140953366	24.5679510027693	1	0.40235927533387955	0.832341008653022	0.4368697518876374	0.966237698653935	1	0.9826164541340177	0.7134581519791973	0.9278239270654877	0.9220123255029578	1	0.6044858778618325	1	0.7655586744670501	0.8161923530422606	0.4770703828585747	25.12870784554556	16.163957330847264	15.161195828947559	7.683618554056322	5.684461240974733	9.346654808877267	17.498533586430177	14.835710949522268	14.654619075590077	5.862243721024028	6.259266322184467	12.541474207293728	29.33611942650401	29.16173144864303	37.089188717123776	30.982077642635677	33.40750316982821	34.537463459802694	40.78721658711217	29.254095884248564	27.166028989412855	27.449558360269396	22.51443931904797	20.616308507938196	66.39308616826689	37.59263303554057	33.00653199268135	44.24457927961637	47.63361537087492	44.25597953603506	59.69584198241033	43.03418549627453	44.91894685825269	20.55357397533868	38.947572602969906	63.47480542599247	40.88447935659763	50.13333445459501	41.47736099116806	37.100428386279766	39.69537542071427	50.871330939170235	31.007016310916438	44.21734717277344	25.078913079907117	14.319576149358026	34.305363779042764
chr7	114003982	114004939	0	1	1	1	0	3	-	-	-	-	-	U	-	-	-	-	-	-	14.066068497697254	5.06194569335596	15.412170265174332	5.997185348660459	102.75745577273251	128.75111169087452	134.58852782892404	163.77274110599438	122.88035223408292	166.51044403149913	139.46349394147273	157.38444349765027	256.5307485749356	301.69390389239334	248.75873689901883	253.21037482651627	0.912659817253722	0.32843821514183763	1	0.38912010738759006	0.6274393105884909	0.786157151803097	0.8218005445840209	1	0.7379738427148593	1	0.8375660442962373	0.9451926238805628	0.8503013990843968	1	0.8245401504292404	0.8392956289790664	14.891086130693665	16.933669584697135	10.37344977770096	5.762713915542241	5.684461240974733	3.7386619235509064	14.582111322025149	10.965525484429502	20.688873989068345	5.862243721024028	7.650214393781016	4.479097931176331	88.84653312026929	133.17190694880318	86.25392724912506	125.6495371062447	145.2837928548343	115.32000511154459	139.11354228818615	139.6883078472869	124.96373335129914	140.0874012868921	170.26544735030026	180.96537468079083	124.17966116657324	130.51027317998992	113.95112235568561	137.35630582328662	202.85349994148456	159.32152632972623	126.13153709186699	142.01281213770596	150.2461325948452	141.59128738566648	173.17759960963406	237.88221472731757	285.0863695676267	246.62366142986252	274.6896926018866	312.2619389178547	318.13008015743867	263.1743520586407	242.28738326669588	240.81447537171994	231.02998716035648	247.83881796965815	280.7623193495342
chr7	114022609	114023154	1	0	0	0	0	0	-	-	-	-	-	-	-	-	-	-	-	-	10.084772020487316	4.084401277348218	10.400907503101324	4.596203543458133	3.563695770937701	2.12311891814603	2.3061661346593287	2.6682020329359375	1.4974479717136902	2.1913458871864213	1.5107770846310813	3.451528751053665	1.6712070518639632	3.2703488439724104	1.4143083008070694	3.4579683391868485	0.9696050097051874	0.39269662537911604	1	0.4419040878969114	1	0.5957632341852185	0.6471276682668444	0.7487176808681018	0.43385064408243934	0.6348913902332288	0.4377124438467676	1	0.4832916001356312	0.9457428533719434	0.40899978313267266	1	12.099007481188602	5.387985776949089	12.76732280332426	1.9209046385140804	3.789640827316489	6.542658366214086	13.123900189822635	10.320494573580708	7.758327745900629	1.9540812403413428	5.563792286386193	6.270737103646864	3.35269936302903	3.8882308598190707	3.4501570899650025	3.442453071403964	0	2.926903683034127	2.913372613365155	2.194057191318642	1.8110685992941904	2.8396094855451097	2.110728686160747	3.0542679271019546	3.073753989271615	1.4185899258694556	0	1.9811005647589417	1.6425384610646523	2.9503986357356706	0	1.4344728498758177	3.0978584040174266	3.4255956625564465	3.4774618395508843	1.1864449612335042	2.2099718571133855	1.6172043372450002	1.5651834336289834	5.410479139665799	2.835383958622448	0.6782844125222698	2.8843736103178084	0.6802668795811297	4.55980237816493	2.20301171528585	3.6110909241097646
chr7	114064801	114065057	0	0	1	0	0	0	-	-	-	-	-	-	-	-	-	-	-	-	1.9946364501120422	1.592158252638629	3.1196930812229606	1.386542621412584	2.421764884860698	4.899925170643469	2.3071692159143042	7.066504460514146	3.3769216604292467	5.122437022501473	8.345523780542084	12.986062878820384	1.401824649239252	5.4776694195004385	5.259241616472504	4.823113468095233	0.6393694501928755	0.5103573368231731	1	0.44444840736353497	0.34271044451933946	0.6934015534870205	0.3264937040379988	1	0.2600419920911392	0.3944565085123614	0.6426523464747128	1	0.2559162559625765	1	0.9601239530355129	0.8805046633382084	2.7920786495050622	0	3.191830700831065	3.841809277028161	0	0.9346654808877266	6.561950094911317	1.9350927325463827	0.862036416211181	0.9770406201706714	1.3909480715965483	1.7916391724705325	2.5145245222717723	3.8882308598190707	0.8625392724912506	5.163679607105946	5.438430748576685	4.0976651562477775	2.1850294600238662	2.9254095884248565	1.8110685992941904	8.51882845663533	3.517881143601245	9.162803781305865	4.303255584980261	4.255769777608367	1.571739618699112	4.622567984437531	4.106346152661631	6.63839693040526	11.554033932079419	5.737891399503271	7.744646010043566	14.844247871077936	11.12787788656283	1.7796674418502563	0	2.4258065058675005	7.825917168144917	4.637553548284971	3.969537542071427	10.852550600356317	2.8843736103178084	2.0408006387433892	3.0398682521099536	3.3045175729287752	8.124954579246971
chr7	114066584	114067028	0	0	0	1	0	0	-	-	-	-	-	-	-	-	-	-	-	-	24.729011564229843	2.5221789762305273	30.510733651261834	1.1591233929971234	10.613973779101942	15.32915362022852	10.446594444245932	15.867105654657891	22.960671381763465	17.26389387956892	24.248121166625026	33.5915030311535	20.43402016052819	47.514253516282	23.177654748100167	19.569742885016705	0.8105020301013681	0.08266530084327282	1	0.03799067587970588	0.6689294197764506	0.9660963980364339	0.6583805938910646	1	0.6835261691169112	0.5139363327552805	0.7218528192720874	1	0.4300608480258653	1	0.4878042488904459	0.411870995264834	19.544550546535437	33.0976269155444	21.54485723060969	0	6.631871447803856	0.9346654808877266	30.622433776252812	34.186638274986095	26.72312890254661	0	3.4773701789913707	0	14.248972292873377	10.692634864502445	6.900314179930005	12.909199017764864	20.199885637570546	12.878376205350158	9.468460993436754	14.627047942124282	7.244274397176762	23.66341237954258	14.775100803125229	9.162803781305865	29.508038297007502	28.37179851738911	11.002177330893783	29.716508471384124	13.961576919049545	8.113596248273096	42.364791084291205	17.21367419850981	13.165898217074064	49.100204496642405	18.0828015656646	28.4746790696041	19.889746714020472	12.937634697960002	71.21584623011874	46.375535482849706	24.95137883587754	38.66221151376938	16.585148259327397	14.285604471203724	29.638715458072046	11.01505857642925	18.055454620548822
chr7	114070495	114070878	1	0	0	0	0	0	-	-	-	-	-	-	-	-	-	-	-	-	14.152243479209426	3.4827304243164083	13.660628055663057	2.461844219891352	3.8349659072787894	2.3182458303483053	2.180509433161129	1.9771869497595618	3.8182702473589303	2.818237100750289	2.8889803422622187	4.915207067363684	1.1322905930317522	3.10065549759824	2.0939143580352457	2.3494751431502285	1	0.2460903410425893	0.9652623681702067	0.17395434324656459	1	0.6045023310241846	0.5685863931730158	0.5155683251334382	0.7768279535386684	0.5733709815529452	0.5877637101892738	1	0.36517781285564344	1	0.6753134489327133	0.7577349837704079	12.099007481188602	20.782230853946484	9.575492102493195	3.841809277028161	4.737051034145611	1.8693309617754532	10.207477925417605	18.705896414615033	12.068509826956534	3.9081624806826856	3.4773701789913707	0	5.0290490445435445	3.8882308598190707	2.5876178174737516	3.442453071403964	0	3.512284419640952	1.4566863066825775	1.4627047942124283	3.622137198588381	0.9465364951817034	4.221457372321494	0.7635669817754887	4.918006382834584	4.965064740543094	1.571739618699112	0.6603668549196472	4.106346152661631	3.6879982946695886	1.9256723220132366	2.8689456997516354	3.872323005021783	9.134921766817191	0.6954923679101769	1.7796674418502563	0	1.6172043372450002	6.2607337345159335	0.7729255913808285	2.268307166897958	1.3565688250445396	2.8843736103178084	2.0408006387433892	3.0398682521099536	2.20301171528585	1.8055454620548823
chr7	114075963	114076356	0	1	1	0	0	0	-	-	-	-	-	U	-	-	-	-	-	-	3.340565556753952	3.1498349252893325	3.7086742219034456	3.1302445777111574	10.865496573007633	15.496542799194309	14.816145662450825	26.126545152077842	13.199952571700543	17.849578078425985	13.965313651621688	16.463524718371268	4.474704696759678	4.059384644409343	5.529467055409683	6.886977275245556	0.9007438661030289	0.8493156143741055	1	0.8440333095918535	0.41587957802157016	0.5931340217006025	0.5670916524251006	1	0.7395106211308577	1	0.7823890060740966	0.9223481163551994	0.6497342038347487	0.5894290749296258	0.8028873676242135	1	3.7227715326734163	2.3091367615496092	3.989788376038831	2.8813569577711204	1.8948204136582445	4.673327404438633	5.103738962708802	5.160247286790354	0.862036416211181	2.931121860512014	5.563792286386193	0.8958195862352663	10.896272929844347	16.52498115423105	5.175235634947503	18.07287862487081	15.538373567361957	12.878376205350158	14.566863066825775	19.015162324761565	10.866411595765141	27.449558360269396	29.550201606250457	21.379875489713683	15.983520744212397	14.185899258694555	9.430437712194673	21.13173935742871	21.35299999384048	11.063994884008766	14.442542415099274	15.061964923696086	12.391433616069707	14.844247871077936	18.0828015656646	4.152557364317264	4.419943714226771	4.851613011735001	5.478142017701442	3.864627956904142	2.835383958622448	8.139412950267237	5.0476538180561645	3.4013343979056487	10.639538882384837	5.507529288214625	4.5138636551372056
chr7	114077165	114077660	1	0	0	0	0	0	-	-	-	-	-	-	-	-	-	-	-	-	17.34638933716871	4.733298436309349	13.989733101362063	4.85950735021999	3.8349659072787894	4.19849103090196	3.2802995828793056	3.739845407630787	6.066366733269588	7.0520490512509015	3.8327404445800206	7.126243928578317	4.3311182380891795	3.749949716478464	3.678560454312735	3.450981000793153	1	0.2728693761166277	0.8064925114637994	0.2801451792510707	0.9134152911254226	1	0.7813044159759942	0.8907594133474565	0.851271271944774	0.9895885015905964	0.537834584809764	1	1	0.865815595496853	0.8493327247366161	0.7967875294754527	16.75247189703037	16.933669584697135	18.353026529778624	4.802261596285201	3.789640827316489	5.607992885326359	13.123900189822635	14.190680038673474	14.654619075590077	1.9540812403413428	9.041162465377564	3.583278344941065	5.0290490445435445	3.8882308598190707	2.5876178174737516	3.442453071403964	3.884593391840489	5.268426629461428	3.6417157667064437	4.388114382637284	1.8110685992941904	1.8930729903634067	7.03576228720249	2.290700945326466	12.29501595708646	3.5464748146736387	2.357609428048668	11.88660338855365	4.106346152661631	5.163197612537424	4.814180805033091	3.586182124689544	3.0978584040174266	7.993056545965042	6.259431311191592	5.339002325550768	4.419943714226771	3.2344086744900005	5.478142017701442	4.637553548284971	1.134153583448979	4.069706475133619	2.8843736103178084	4.0816012774867785	3.0398682521099536	5.507529288214625	1.8055454620548823
chr7	114083740	114084303	0	1	1	0	0	0	-	-	-	-	-	-	-	-	-	-	-	-	4.784399942488886	3.1626787800595686	5.290071919163671	5.706807863920133	19.818928774747576	31.145086785616094	24.332116453244584	23.30380538030881	10.816100852668365	15.653941012850137	10.635369226290063	11.27326504754216	10.84551028314784	14.936441091424443	9.92912091230187	5.39600255231872	0.8383670970836532	0.5541940179999426	0.9269756482619345	1	0.6363420629124932	1	0.7812505587392364	0.7482337596526246	0.6909506586098385	1	0.6794052192709563	0.7201550739387653	0.7261107392827763	1	0.6647581476421811	0.3612642743535983	6.5148501821784786	3.8485612692493487	3.989788376038831	3.841809277028161	2.8422306204873666	2.8039964426631796	5.103738962708802	3.8701854650927654	6.896291329689448	4.885203100853357	4.172844214789645	8.062376276117396	14.248972292873377	18.469096584140587	26.73871744722877	37.006370517592615	34.18442184819631	22.244467991059363	25.492010366945106	24.86598150161128	22.63835749117738	24.609948874724285	23.921591776488466	21.379875489713683	15.368769946358075	9.220834518151461	7.85869809349556	17.829905082830475	18.067923071711174	11.063994884008766	10.591197771072801	14.344728498758176	6.97018140903921	11.41865220852149	11.12787788656283	11.27122713171829	9.944873357010236	11.320430360715001	18.7822012035478	14.685586236235741	11.341535834489791	12.209119425400855	10.095307636112329	7.482935675392428	4.55980237816493	4.4060234305717	7.222181848219529
chr7	114087693	114088621	0	0	0	1	0	0	-	-	-	-	-	-	-	-	-	-	-	-	16.265930646447977	7.891530716730772	13.326421590481326	7.588478970693998	10.063312029175101	12.683628299346267	10.692892440967457	12.294489081072584	17.000111017172763	18.697886182729953	11.819166720742269	10.6037057681292	18.42148582312148	34.88251544019541	21.27321094776376	10.392547503765723	1	0.485157037015528	0.8192842991981798	0.4665259637235149	0.7934095663851786	1	0.8430468150441293	0.969319566208532	0.9091996202690914	1	0.6321124540622608	0.5671071940700532	0.5281008433782344	1	0.6098531220959617	0.29792999078817306	21.405936312872143	14.624532823147526	12.76732280332426	6.723166234799281	9.474102068291222	7.477323847101813	14.582111322025149	14.190680038673474	11.206473410745353	5.862243721024028	9.736636501175838	7.16655668988213	11.734447770601605	10.692634864502445	7.762853452421256	11.187972482062882	13.98453621062576	12.878376205350158	16.023549373508352	12.43299075080564	3.622137198588381	11.358437942180439	14.07152457440498	11.45350472663233	13.524517552795105	24.116028739780745	13.359786758942452	22.452473067268006	18.8891923022435	14.751993178678354	15.405378576105893	10.758546374068633	9.29357521205228	7.993056545965042	13.21435499029336	27.881456588987348	17.679774856907084	9.703226023470002	44.60772785842603	40.192130751803084	19.847687710357135	24.41823885080171	23.074988882542467	16.326405109947114	14.43937419752228	7.7105410035004756	9.027727310274411
chr7	114091841	114092671	1	0	0	0	0	0	D	-	D	-	-	-	-	-	-	-	-	-	31.174717364487936	7.234335331466392	41.95690430929261	8.578154085053397	10.41169569922735	10.64420397068313	10.929147302708532	6.735121666424334	12.606877665970915	11.75525097108222	10.812616098423712	5.761192281255182	13.414296633354684	8.927377735280682	10.057547882473417	5.899317682474443	0.7430175766705306	0.17242300047060746	1	0.20445154918527933	0.9526539821315296	0.9739281277730801	1	0.6162531696095991	1	0.9324474530924143	0.8576759753614205	0.45698803731601734	1	0.6655121755010794	0.7497633426016014	0.43977838299816435	31.643558027724037	31.55820240784466	30.322391657895118	5.762713915542241	3.789640827316489	12.150651251540445	40.82991170167042	36.76676191838127	48.274039307826136	6.8392843411947	9.041162465377564	9.854015448587928	9.219923248329831	11.664692579457213	10.350471269895007	10.327359214211892	11.653780175521467	9.951472522316031	13.110176760143197	12.43299075080564	7.244274397176762	2.8396094855451097	11.257219659523985	6.108535854203909	8.606511169960521	20.569553925107105	8.644567902845116	9.90550282379471	17.24665384117885	8.113596248273096	11.554033932079419	10.041309949130724	10.842504414060993	4.567460883408596	6.954923679101769	7.711892248017777	18.784760785463778	13.746236866582501	7.043325451330426	12.366809462093256	7.371998292418365	6.104559712700428	16.585148259327397	7.482935675392428	9.879571819357349	3.3045175729287752	4.5138636551372056
chr7	114096263	114096707	1	0	0	0	0	0	-	-	-	-	-	-	-	-	-	-	-	-	8.815602754904948	4.075805664558446	9.970886895868794	3.2467683336297943	3.652951020402708	2.0673225251574348	4.364028110087183	3.0762630142806984	2.052875899640196	1.6996127812304762	3.3545828279547476	0.34774618395508844	1.7973063029837537	2.311619697161306	1.131134843223403	2.004278588670366	0.8841342647821517	0.4087706246319133	1	0.32562482831642764	0.8370594616380073	0.4737188837942967	1	0.7049136569881631	0.6119616074264029	0.5066539919858564	1	0.10366301915612723	0.7775095121359562	1	0.4893256639976069	0.8670451247372749	8.376235948515186	7.697122538498697	10.37344977770096	0.9604523192570402	3.789640827316489	7.477323847101813	13.123900189822635	9.030432751883119	7.758327745900629	5.862243721024028	2.0864221073948226	1.7916391724705325	1.676349681514515	5.832346289728607	3.4501570899650025	1.721226535701982	1.5538373567361956	2.926903683034127	0.7283431533412887	5.119466779743498	7.244274397176762	1.8930729903634067	3.517881143601245	3.8178349088774435	2.459003191417292	2.1278848888041835	1.571739618699112	1.9811005647589417	1.6425384610646523	1.4751993178678353	4.814180805033091	2.1517092748137263	3.0978584040174266	0	0.6954923679101769	2.9661124030837605	0	2.4258065058675005	2.347775150443475	2.3187767741424854	2.268307166897958	2.713137650089079	0	0.6802668795811297	0	3.3045175729287752	2.7083181930823232
chr7	114105557	114106144	1	0	0	1	0	0	-	-	-	-	-	-	-	-	-	-	D	D	17.248484058075682	4.131627583277539	13.02279072012511	3.0716917715702565	7.905211653973941	9.524617810042773	6.735784149554469	7.140055443860092	10.593072118163551	10.519481438608217	3.9708766155142716	6.877124413610112	32.58838585776449	37.13627625008775	9.269731919602668	5.088090970249211	1	0.23953569307113254	0.7550107404382522	0.17808473841688718	0.8299767834924224	1	0.7071973158284889	0.7496421994309951	1	0.9930529426464348	0.3748559975066681	0.649209628415364	0.8775350990579593	1	0.24961393159554507	0.13701133996269182	14.891086130693665	17.703381838547006	19.15098420498639	6.723166234799281	4.737051034145611	0.9346654808877266	16.040322454227663	13.54564912782468	9.482400578322991	1.9540812403413428	2.7818961431930966	4.479097931176331	8.381748407572575	13.608808009366749	1.7250785449825012	7.745519410658919	10.87686149715337	9.951472522316031	6.555088380071599	7.313523971062141	6.338740097529667	7.572291961453627	7.739338515922739	6.108535854203909	7.3770095742518755	14.185899258694555	10.216307521544229	7.924402259035767	14.782846149581871	8.851195907207012	3.851344644026473	5.737891399503271	2.32339380301307	10.27678698766934	3.4774618395508843	22.54245426343658	45.304423070824406	29.918280239032505	28.173301805321703	46.375535482849706	36.85999146209183	4.747990887655888	10.816401038691781	12.244803832460336	3.0398682521099536	7.7105410035004756	4.5138636551372056
chr7	114132217	114132826	0	0	1	1	0	0	-	-	-	-	-	-	-	-	-	-	-	-	3.365980345168884	3.4656383275657063	5.189711865625388	4.361778104275758	7.742944109533257	12.552347367731082	7.593796329413857	8.837597775273409	11.050249307550533	18.647692252487325	6.608223018531111	6.653937987139127	20.954514934174007	32.31159568947976	16.37855849246621	13.391473023600895	0.6485871339917376	0.6677901234788645	1	0.8404663336256608	0.6168522813062369	1	0.6049702184736849	0.7040593696436925	0.5925799910214946	1	0.3543721619306363	0.3568236700308903	0.6485137761548722	1	0.506894139486861	0.4144479013755729	4.65346441584177	3.8485612692493487	1.5959153504155326	2.8813569577711204	2.8422306204873666	4.673327404438633	4.374633396607544	5.160247286790354	6.034254913478267	7.816324961365371	3.4773701789913707	1.7916391724705325	10.058098089087089	9.720577149547678	3.4501570899650025	11.187972482062882	14.761454888993859	11.707614732136507	7.283431533412887	10.97028595659321	4.527671498235476	12.304974437362143	3.517881143601245	10.689937744856842	12.29501595708646	10.639424444020916	10.216307521544229	25.75430734186624	13.961576919049545	16.22719249654619	8.665525449059563	5.737891399503271	5.421252207030497	9.134921766817191	4.1729542074610615	23.13567674405333	15.4698029997937	24.258065058675005	28.955893522136193	40.192130751803084	27.78676279449999	21.026816788190363	15.864054856747945	12.244803832460336	16.719275386604746	9.913552718786326	13.541590965411617
chr7	114133864	114135046	1	1	1	0	0	0	D	-	D	-	-	-	-	-	-	-	-	-	30.919585330643134	1.579116140210711	41.85775222582681	1.6183673000120087	53.56941009537503	71.76872978963507	64.10815437458817	64.11113895921825	99.28485395057353	103.57595273099173	103.43743152155739	88.09964327660674	27.14400532616111	42.52168385650805	33.42377502351411	25.064278794531333	0.7386824109385722	0.03772577494585041	1	0.038663502313281264	0.7464171408968086	1	0.8932602619901285	0.8933018481327122	0.9585705111343453	1	0.9986626122591011	0.8505800907805291	0.6383567832769786	1	0.7860407206898162	0.5894469955402574	28.851479378218976	41.56446170789297	22.342814905817455	0.9604523192570402	2.8422306204873666	0.9346654808877266	45.93365066437922	42.57204011602042	37.06756589708078	0.9770406201706714	2.0864221073948226	1.7916391724705325	57.834064012250764	70.96021319169805	31.913953082176274	75.7339675708872	72.2534370882331	67.31878470978491	64.82254064737471	76.79200169615248	50.70992078023733	85.1882845663533	59.803979441221166	47.3411528700803	124.79441196442757	114.90578399542589	58.154365891867144	110.94163162650074	107.58626919973473	92.19995736673971	154.05378576105892	89.6545531172386	66.60395568637468	91.34921766817192	84.85006888504158	22.54245426343658	38.67450749948425	20.215054215562503	51.651053309756456	48.69431225699219	27.2196860027755	42.053633576380726	31.007016310916438	27.21067518324519	28.87874839504456	16.522587864643874	29.791500123905557
chr7	114139363	114139753	0	0	1	1	0	0	-	-	-	-	-	-	-	-	-	-	-	-	5.1648062370948775	2.535320217487286	6.017182283518808	1.3027208268942285	6.106604963452648	11.181998365157662	6.678726596629149	5.978990456790052	30.202489271523845	29.709100727294118	25.651906545364014	19.069068255533434	39.691261163164434	32.481761634054926	34.28600607250625	23.654533173483742	0.8583429907452519	0.42134675301952923	1	0.2165001433415785	0.5461103430743122	1	0.5972748679198167	0.5346978475171463	1	0.9836639775021818	0.8493308718612704	0.6313740594061742	1	0.8183605328268002	0.8638175020834423	0.5959632543859903	3.7227715326734163	5.387985776949089	6.38366140166213	3.841809277028161	1.8948204136582445	1.8693309617754532	7.2910556610125745	6.450309108487942	4.310182081055905	3.9081624806826856	0	0	11.734447770601605	4.860288574773839	1.7250785449825012	12.909199017764864	10.099942818785273	10.536853258922855	5.82674522673031	8.776228765274569	5.433205797882571	4.732682475908517	6.332186058482241	6.8721028359793985	41.803054254093965	28.37179851738911	20.432615043088457	30.37687532630377	33.67203845182537	25.078388403753202	31.773593313218402	25.820511297764718	19.361615025108918	22.83730441704298	15.30083209402389	57.542580619824946	36.46453564237086	25.066667227297504	32.86885210620865	40.192130751803084	24.384302044153053	46.12334005151435	28.84373610317808	27.89094206282632	18.23920951265972	22.0301171528585	30.694272854932997
chr7	114141344	114142729	0	1	1	1	0	3	-	-	-	-	-	-	-	-	-	-	-	-	18.290766711171145	8.224624473415528	15.660959335434718	11.375712245274084	43.51028030516171	37.27826637357038	43.816648856684424	31.941563928399933	77.03474711222597	81.3264819033849	85.9733052065219	59.07560112886184	50.83958717207157	36.197592347502706	40.49095919949137	30.11909623911766	1	0.44965990782618814	0.8562221356128137	0.621937419295077	0.9930079419691636	0.8507785818011826	1	0.7289823562927977	0.896031005521725	0.9459503936486497	1	0.6871388855756169	1	0.7119961896029644	0.7964454758935345	0.5924339262861562	15.821779013862018	23.091367615496093	15.959153504155324	9.604523192570403	8.5266918614621	6.542658366214086	17.498533586430177	17.415834592917445	12.068509826956534	15.632649922730742	10.432110536974113	8.062376276117396	34.365168471047554	57.3514051823313	38.81426726210628	25.81839803552973	49.72279541555826	36.29360566962317	47.34230496718377	46.07520101769149	38.032440585177994	28.3960948554511	33.068082749851705	34.360514179896995	71.31109255110147	92.20834518151462	67.58480360406182	72.64035404116119	103.4799230470731	67.85916862192043	79.91540136354932	108.30270016562423	69.7018140903921	51.3839349383467	66.76726731937698	52.20357829427418	57.459268284948024	42.855914936992505	29.738485238950684	44.829684300088054	34.024607503469376	35.9490738636803	44.70779095992603	40.81601277486779	9.879571819357349	40.75571673278823	39.72200016520741
chr7	114152039	114152438	0	0	1	1	0	0	-	-	-	-	-	-	-	-	-	-	-	-	4.252428159017041	5.373203467165347	4.217571110823712	3.2467683336297943	4.18736981584022	8.807956141820764	8.614448816166565	6.815109337164654	7.82562882487867	11.104761078708307	6.8282257681549305	11.148705290058057	12.588055603598686	19.75264111815851	10.693023304938503	9.71380954261748	0.7914139460757151	1	0.7849267455804549	0.604251886880926	0.47540765966786647	1	0.9780303940507363	0.7737446948453864	0.7019316253571825	0.9960583574319668	0.6124680481278891	1	0.6372846814913549	1	0.5413465085997262	0.49177269432023546	6.5148501821784786	3.8485612692493487	2.3938730256232987	2.8813569577711204	11.368922481949467	1.8693309617754532	1.4582111322025149	5.160247286790354	6.034254913478267	5.862243721024028	2.0864221073948226	1.7916391724705325	5.8672238853008025	5.832346289728607	0.8625392724912506	7.745519410658919	11.653780175521467	7.024568839281904	8.011774686754176	8.776228765274569	9.055342996470952	2.8396094855451097	8.442914744642987	9.162803781305865	6.14750797854323	14.185899258694555	3.143479237398224	12.546970243473297	15.604115380114198	5.163197612537424	8.665525449059563	7.172364249379088	4.64678760602614	12.560517429373638	9.736893150742477	10.084782170484784	18.784760785463778	8.8946238548475	20.347384637176784	24.733618924186512	14.17691979311224	10.174266187834046	14.42186805158904	7.482935675392428	7.5996706302748835	14.319576149358026	7.222181848219529
chr7	114155212	114155870	0	1	0	1	0	0	-	-	-	-	-	-	-	-	-	-	-	-	9.449749167851266	2.5265263470398334	8.900381289274957	2.760450748636441	11.496776244591702	15.516230944832301	9.636104384174248	11.40894242369295	8.321876366098486	11.048981364309366	6.092385143770569	9.685026973748037	22.418315355824163	34.240043565428365	18.379193430564232	16.27289451869983	1	0.2673643820764322	0.9418642898538198	0.29211894406972144	0.7409516064480025	1	0.6210338334377243	0.735290836044994	0.7531804147104432	1	0.551397902022924	0.8765538337346462	0.6547396855084491	1	0.5367748261021903	0.47525916512356065	6.5148501821784786	13.854820569297656	7.979576752077662	0.9604523192570402	5.684461240974733	0.9346654808877266	9.478372359316348	7.740370930185531	9.482400578322991	3.9081624806826856	3.4773701789913707	0.8958195862352663	15.925321974387892	11.664692579457213	6.900314179930005	14.630425553466846	17.869129602466252	14.049137678563808	8.011774686754176	7.313523971062141	13.583014494706427	9.465364951817033	14.07152457440498	10.689937744856842	12.29501595708646	6.38365466641255	6.286958474796448	12.546970243473297	13.961576919049545	6.63839693040526	1.9256723220132366	8.606837099254905	7.744646010043566	6.851191325112893	12.518862622383184	19.57634186035282	20.994732642577162	26.683871564542503	29.738485238950684	35.55457720351811	37.427068253816316	20.348532375668093	13.700774649009588	21.088273267015023	14.43937419752228	15.421082007000951	18.958227351576262
chr7	114171262	114172420	1	0	1	0	0	0	D	-	D	-	-	-	-	-	D	-	-	-	52.753935850084446	4.105642487250544	42.74915626679102	2.528626070037016	19.244418443649856	24.696277515912023	16.434964574183883	8.523084694959675	27.11888514235604	15.368162050932245	15.817542625007924	7.375363443546522	25.751215309793317	35.08613092206527	20.784820572887934	10.047350949285859	1	0.07782627819311745	0.8103500824710994	0.04793246284453235	0.7792436909267202	1	0.6654834747299343	0.3451161694092633	1	0.5666959379141014	0.583266699275298	0.2719641093220016	0.7339428609838159	1	0.5923942032552981	0.2863624653172343	33.50494379406074	57.728419038740235	67.02844471745236	1.9209046385140804	8.5266918614621	1.8693309617754532	37.18438387116413	41.92700920517163	49.13607572403732	3.9081624806826856	2.7818961431930966	0.8958195862352663	10.896272929844347	25.27350058882396	21.563481812281264	17.21226535701982	21.75372299430674	35.122844196409524	10.925147300119331	17.552457530549137	20.82728889188319	12.304974437362143	5.628609829761992	7.635669817754887	19.672025531338335	25.5346186656502	36.15001123007958	12.546970243473297	18.067923071711174	15.489592837612271	10.591197771072801	13.627492073820267	23.2339380301307	5.709326104260745	9.0414007828323	18.389896899119314	26.519662285360628	32.344086744900004	30.521076955765178	29.371172472471482	45.366143337959166	18.313679138101286	20.91170867480411	23.12907390575841	11.399505945412326	8.8120468611434	9.930500041301853
chr7	114183463	114184036	1	0	1	1	0	0	D	-	D	-	-	-	-	-	-	-	-	-	20.540174231253005	3.166927022040034	19.640041169045496	4.570934555080678	11.841655526697885	13.553162801512244	10.87509899354814	12.635123537220899	13.891135732748566	18.43740786647776	20.957272577155756	18.49813564510736	36.33470963377722	27.345274962396577	20.401996814242867	23.552342056423406	1	0.15418209146548428	0.956176950980391	0.22253630877803118	0.8737189761622732	1	0.8024030370486445	0.9322638355536531	0.6628312764271839	0.8797618009976762	1	0.8826594957433083	1	0.7525937385495453	0.5615015785148013	0.6482050439871643	8.376235948515186	27.709641138595313	25.53464560664852	3.841809277028161	3.789640827316489	1.8693309617754532	14.582111322025149	24.51117461225418	19.826837572857162	5.862243721024028	6.954740357982741	0.8958195862352663	6.70539872605806	18.469096584140587	10.350471269895007	10.327359214211892	23.307560351042934	7.024568839281904	10.196804146778042	16.08975273633671	6.338740097529667	8.51882845663533	22.51443931904797	6.8721028359793985	8.606511169960521	21.278848888041832	11.78804714024334	13.207337098392944	29.565692299163743	12.539194201876601	25.033740186172075	20.799856323199357	17.038221222095846	21.69543919619083	15.30083209402389	21.356009302203073	46.4094089993811	41.238710599747506	24.260343221249244	31.689949246613967	26.085532419326523	15.600541488012205	24.51717568770137	21.088273267015023	18.23920951265972	25.334634725787275	27.083181930823233
chr7	114192577	114193249	1	1	1	1	2	0	D	-	D	-	-	-	-	-	-	-	-	D	13.112275983242185	2.535221088658445	19.015938522052007	2.9822416936300886	36.050151196933975	46.31283659452872	38.42343590796189	42.69635790037766	45.0655826021748	45.31066315712483	42.9220394951148	36.10352558433078	25.410822501886248	23.324795214879618	25.428535403011743	14.0712210343025	0.6895413533250759	0.13332085007103134	1	0.15682853045468698	0.7784051646966674	1	0.8296498062591384	0.9219119587553336	0.9945911064223413	1	0.9472834097853094	0.796799761220306	0.9993034242497743	0.9172685270783248	1	0.5533634089140624	15.821779013862018	11.545683807748047	11.969365128116493	2.8813569577711204	3.789640827316489	0.9346654808877266	22.60227254913898	15.480741860371062	18.964801156645983	0	6.259266322184467	2.6874587587057985	39.3942175155911	43.74259717296455	25.013638902246267	34.42453071403964	58.26890087760734	46.2450781919392	43.700589200477324	41.6870866350542	29.88263188835414	41.64760578799495	42.91814995193519	43.523317961202856	43.03255584980261	48.94135244249622	43.222839514225576	34.339076455821655	63.237730750989115	38.35518226456372	40.439118762277964	48.05484047083989	40.272159252226544	38.823417508973066	33.38363365968849	26.695011627753843	30.9396059995874	18.597849878317504	15.651834336289834	29.371172472471482	24.95137883587754	32.55765180106895	27.401549298019177	16.326405109947114	15.959308323577256	15.421082007000951	10.833272772329293
chr7	114290569	114292069	1	1	1	1	3	0	D	-	D	-	-	-	-	U	U	-	-	-	43.12051418743697	9.807790597949023	53.09522196979652	8.049527567309898	17.62834249056776	19.75050929656925	31.940463622070936	25.80803573277678	14.939104628435766	17.181479850155316	27.57805072661961	31.785184215890386	17.260652780813405	10.569657969335701	22.692805827394455	20.553416536588237	0.8121354914377472	0.18472077588315258	1	0.1516054979841484	0.5519125426340566	0.6183538701962235	1	0.8080044184124918	0.4700021408391665	0.540549953508395	0.8676385368511567	1	0.7606222391405021	0.46577131315230086	1	0.9057238973849776	36.29702244356581	51.57072100794127	41.49379911080384	8.644070873313362	16.105973516095077	4.673327404438633	54.68291745759431	58.05278197639148	46.54996647540377	11.724487442048057	9.736636501175838	2.6874587587057985	14.248972292873377	21.38526972900489	17.250785449825013	11.187972482062882	28.74599109961962	19.317564308025236	30.59041244033413	41.6870866350542	23.543891790824475	23.66341237954258	23.218015547768218	30.542679271019548	17.827773137775367	12.058014369890373	14.931526377641564	15.188437663151886	23.81680768543746	12.539194201876601	30.810757152211785	28.689456997516352	23.2339380301307	27.404765300451572	36.1656031313292	15.423784496035553	20.994732642577162	15.363441203827502	9.3911006017739	9.275107096569942	13.042766209663261	19.670247963145822	25.959362492860272	22.44880702617728	15.959308323577256	23.131623010501425	22.56931827568603
chr7	114316190	114316654	0	0	1	1	0	0	-	-	-	-	-	-	-	-	D	-	-	D	2.2512072013953324	2.2108220735922997	4.85805611018502	4.507976298755813	4.491125861159966	5.80812478062675	4.427611852385189	4.002802591777321	21.99154922159308	29.131552460545052	24.01188837910361	8.22134865743802	39.99205628006957	31.89871249860734	29.20791275155677	16.728279578187077	0.46339670648834785	0.45508368438916613	1	0.9279382939412213	0.7732488592773195	1	0.7623134866443776	0.6891729676898198	0.7549048150241154	1	0.8242570804156294	0.28221457365077884	1	0.7976262154468005	0.7303428597671987	0.41829005893162285	2.7920786495050622	0.7697122538498697	3.191830700831065	1.9209046385140804	2.8422306204873666	1.8693309617754532	5.103738962708802	5.160247286790354	4.310182081055905	5.862243721024028	1.3909480715965483	6.270737103646864	4.190874203786287	5.832346289728607	3.4501570899650025	5.163679607105946	6.99226810531288	5.268426629461428	5.098402073389021	3.6567619855310705	4.527671498235476	4.732682475908517	4.221457372321494	3.0542679271019546	15.368769946358075	26.243913628584927	24.361964089836235	29.716508471384124	30.38696152969607	27.291187380554955	17.331050898119127	22.951565598013083	31.753048641178623	1.141865220852149	15.30083209402389	24.915344185903585	40.88447935659763	54.176345297707506	24.260343221249244	34.008726020756455	37.427068253816316	16.957110313056745	34.6124833238137	36.05414461779988	11.399505945412326	19.82710543757265	18.958227351576262
chr7	114330403	114330732	0	0	1	1	0	0	-	-	-	-	-	-	-	-	-	-	-	-	2.83400856169704	2.2064747027829936	2.96527845926249	2.296801391437591	2.6808933054479405	3.8082372064974104	3.516554444620381	4.470854326177323	11.998965156077391	12.270582755848206	17.8236510826466	22.048291065147907	3.809840640390466	8.819856571836183	11.967939083986398	13.06158937679694	0.9557310049059949	0.7441037100211417	1	0.7745651624262097	0.5996378118944802	0.8517918341019927	0.7865508889499228	1	0.5442129333571957	0.5565321466226703	0.8083914998210784	1	0.29168277538707493	0.6752514045116196	0.9162697386006223	1	4.65346441584177	3.8485612692493487	0	0.9604523192570402	3.789640827316489	1.8693309617754532	4.374633396607544	1.9350927325463827	2.586109248633543	3.9081624806826856	2.0864221073948226	0.8958195862352663	1.676349681514515	2.9161731448643033	3.4501570899650025	3.442453071403964	3.884593391840489	4.0976651562477775	0.7283431533412887	4.388114382637284	5.433205797882571	3.7861459807268134	3.517881143601245	6.108535854203909	7.9917603721061985	9.930129481086189	18.07500561503979	8.584769113955414	16.425384610646525	11.801594542942683	22.14523170315222	15.061964923696086	16.263756621091492	27.404765300451572	16.691816829844246	3.5593348837005125	2.2099718571133855	5.6602151803575005	10.173692318588392	10.048032687950771	6.237844708969385	14.243972662967666	10.095307636112329	11.564536952879205	18.23920951265972	11.01505857642925	9.930500041301853
chr7	114332307	114332652	0	0	0	1	0	0	-	-	-	-	-	-	-	-	-	-	-	-	2.4447026024531615	3.7813426010132396	3.7712651053053623	2.987869977051901	3.025175736764706	3.6293699327499347	0.7884099500315327	1.3545974765264646	9.296834505608851	6.241061342021284	9.433454256970808	4.02246136147974	15.067713170502362	5.983287021653994	11.869610427630903	7.620986332339016	0.6465170867612167	1	0.9973349424341563	0.7901611391285409	0.8335264227178305	1	0.21723052889077166	0.37323213164443136	0.9855175264923766	0.6615881279553012	1	0.4264038656367428	1	0.3970932386320777	0.7877512860324223	0.5057825461702049	1.8613857663367082	3.078849015399479	2.3938730256232987	1.9209046385140804	5.684461240974733	3.7386619235509064	2.9164222644050297	3.225154554243971	5.172218497267086	4.885203100853357	1.3909480715965483	2.6874587587057985	3.35269936302903	4.860288574773839	0.8625392724912506	6.024292874956937	3.107674713472391	1.756142209820476	0.7283431533412887	0.7313523971062141	0.9055342996470952	1.8930729903634067	1.407152457440498	0.7635669817754887	8.606511169960521	10.639424444020916	8.644567902845116	3.301834274598236	6.570153844258609	8.851195907207012	7.702689288052946	13.627492073820267	6.97018140903921	4.567460883408596	3.4774618395508843	10.678004651101537	23.20470449969055	11.320430360715001	5.478142017701442	8.502181505189114	3.969537542071427	8.139412950267237	16.585148259327397	10.884270073298076	1.5199341260549768	13.218070291715101	8.124954579246971
chr7	114338177	114338760	0	0	0	1	0	0	-	-	-	-	-	-	-	-	-	U	-	U	1.40900445686737	3.78144172984208	0.4580454923166839	6.128148288368836	3.6448295431580435	4.170592834407662	4.069712614165814	4.633826921898457	2.1924801894419605	3.649383293828351	2.8317521661957703	1.961917346246428	5.8762260388333525	14.587628668400175	9.450374444307762	21.838670794505894	0.22992336193000526	0.6170610683522817	0.07474451837042678	1	0.7865700650003505	0.9000320695402645	0.8782616793331746	1	0.6007810122739834	1	0.7759536168712899	0.5376024353386836	0.2690743449602105	0.6679723690908004	0.4327357893359177	1	1.8613857663367082	0.7697122538498697	1.5959153504155326	2.8813569577711204	3.789640827316489	4.673327404438633	0.7291055661012574	0.6450309108487943	0	11.724487442048057	4.868318250587919	1.7916391724705325	2.5145245222717723	5.832346289728607	2.5876178174737516	2.581839803552973	4.6615120702085875	5.268426629461428	3.6417157667064437	5.850819176849713	2.7166028989412854	6.625755466271923	4.221457372321494	3.0542679271019546	1.229501595708646	1.4185899258694556	3.92934904674778	5.282934839357178	4.927615383193957	0.7375996589339177	1.9256723220132366	5.020654974565362	1.5489292020087133	1.141865220852149	2.7819694716407075	4.745779844934017	8.839887428453542	4.0430108431125005	13.30405918584636	18.550214193139883	11.908612626214282	10.174266187834046	8.653120830953425	9.523736314135817	20.519110701742186	24.23312886814435	20.763772813631146
chr7	114397910	114398517	0	1	1	1	0	5	-	-	-	-	-	-	-	-	-	-	-	-	4.616319329845988	4.438835372764142	4.897820482067509	6.072196242810884	14.655915855780222	13.548702184354752	14.323054289595639	9.025822611750801	20.766614024743248	16.161541424265103	19.54838184838779	11.548317651007583	24.277597431218812	16.63530028347843	17.15039075333829	12.595231037716413	0.7602388238541257	0.7310098678084486	0.8065978578782321	1	1	0.9244527819127188	0.9772882452751457	0.6158484192027522	1	0.7782463431452408	0.941336985658618	0.5561001729626148	1	0.6852119667363347	0.7064286654364087	0.5188005556727815	8.376235948515186	3.078849015399479	2.3938730256232987	5.762713915542241	5.684461240974733	1.8693309617754532	8.020161227113832	3.225154554243971	3.448145664844724	4.885203100853357	3.4773701789913707	9.854015448587928	9.219923248329831	17.49703886918582	17.250785449825013	12.048585749913874	18.64604828083435	9.951472522316031	10.196804146778042	18.28380992765535	14.488548794353523	2.8396094855451097	11.257219659523985	12.980638690183309	17.827773137775367	24.825323702715473	19.6467452337389	12.546970243473297	19.710461532775827	16.22719249654619	12.516870093086037	23.66880202295099	22.459473429126344	5.709326104260745	17.387309197754423	17.20345193788581	26.519662285360628	29.109678070410006	9.3911006017739	11.593883870712427	28.92091637794897	10.852550600356317	20.190615272224658	20.408006387433893	5.319769441192419	19.82710543757265	12.638818234384177
chr7	114478661	114479720	1	1	1	1	3	0	-	-	-	-	-	-	-	-	-	-	-	-	19.02369484290022	3.7900373426318517	15.59716048196032	4.10988595846478	70.54490517034976	94.67929293622679	112.75415212772603	98.62356824996493	85.25477471856468	121.65244695015458	125.60484469948592	118.81525118864738	168.94017540185828	193.63389596315847	220.06384049828912	198.94471876101525	1	0.19922719397732144	0.8198807124884728	0.21604036399893256	0.6256523936292623	0.8396967308926739	1	0.8746779288291379	0.6787538722932206	0.9685330788092801	1	0.9459448118654747	0.7676871176079093	0.8798987399507092	1	0.9040318405356647	23.267322079208853	13.854820569297656	19.948941880194155	3.841809277028161	3.789640827316489	3.7386619235509064	13.853005755923892	14.835710949522268	18.1027647404348	0	6.954740357982741	5.374917517411597	52.805014967707216	69.98815547674327	88.84154506659881	63.68538182097333	114.98396439847848	105.36853258922856	87.40117840095465	117.74773593410046	133.11354204812298	75.72291961453627	95.68636710595386	124.46141802940465	78.07335132749903	57.452891997712946	120.23808083048206	79.24402259035767	125.65419227144591	160.05912598866016	93.39510761764197	116.90953726487915	166.50988921593668	45.67460883408596	191.95589354320882	132.88183565815245	137.0182551410299	236.92043540639253	125.21467469031867	188.59384429692216	267.0931689022346	180.42365373092375	195.4163120990315	284.3515556649122	122.35469714742563	163.02286693115292	311.4565922044672
chr7	114520118	114520565	1	0	0	0	0	0	-	-	-	-	-	-	-	-	-	-	-	-	8.344391164530345	3.4611918279275597	11.765299694999161	2.773085242825168	4.491125861159966	1.5493767395787028	2.4928927141027484	1.2126208832372414	3.8219768208180485	1.4794904962572606	3.3736588866435637	3.576088508537768	2.2915825433729857	1.7477649472480377	2.7585899295580747	3.5648272656649658	0.7092374508808413	0.2941864565845899	1	0.23570034888306904	1	0.34498626568851726	0.5550707753843455	0.2700037631374789	1	0.3871008552952431	0.8826999861086212	0.9356646249289259	0.6428312994137529	0.4902804026668647	0.7738355112259557	1	4.65346441584177	10.006259300048308	10.37344977770096	0.9604523192570402	5.684461240974733	3.7386619235509064	13.123900189822635	10.965525484429502	11.206473410745353	1.9540812403413428	2.7818961431930966	3.583278344941065	4.190874203786287	5.832346289728607	3.4501570899650025	1.721226535701982	0	2.926903683034127	2.1850294600238662	4.388114382637284	0.9055342996470952	0	2.110728686160747	1.5271339635509773	1.229501595708646	7.092949629347277	3.143479237398224	1.3207337098392944	1.6425384610646523	1.4751993178678353	4.814180805033091	1.4344728498758177	3.872323005021783	2.283730441704298	4.868446575371238	4.152557364317264	1.1049859285566928	1.6172043372450002	3.1303668672579668	1.545851182761657	0.5670767917244895	3.391422062611349	2.163280207738356	2.721067518324519	2.279901189082465	6.6090351458575505	1.8055454620548823
chr7	114528656	114529127	0	0	1	0	0	0	-	-	-	-	-	-	-	-	-	-	-	-	7.033291986756	2.5224763627170494	9.213756444683384	4.053137841924892	10.889861004741626	6.485249694314966	10.258864783547537	7.54711734045802	8.65056898606106	7.944965301641187	14.90907375393949	5.5380058547841955	9.146998566808819	5.49652907216676	7.920824534380989	7.815051649536711	0.7633468530432473	0.2737728501791031	1	0.43990069265002935	1	0.5955309890081408	0.94205654039851	0.6930407410316698	0.580221758160884	0.532894627309886	1	0.37145203962257306	1	0.6009106738150912	0.865947936531096	0.8543842652271462	4.65346441584177	8.466834792348568	7.979576752077662	2.8813569577711204	0.9474102068291222	3.7386619235509064	10.207477925417605	9.675463662731914	7.758327745900629	3.9081624806826856	5.563792286386193	2.6874587587057985	8.381748407572575	16.52498115423105	7.762853452421256	6.024292874956937	6.99226810531288	6.439188102675079	10.925147300119331	11.701638353699426	8.149808696823856	5.6792189710902194	7.03576228720249	9.926370763081353	7.3770095742518755	9.930129481086189	8.644567902845116	6.603668549196472	9.855230766387914	7.375996589339177	17.331050898119127	15.779201348633995	11.61696901506535	3.4255956625564465	7.650416047011945	8.305114728634528	11.049859285566928	8.086021686225001	3.9129585840724586	4.637553548284971	7.939075084142854	6.782844125222698	11.537494441271233	5.442135036649038	3.7998353151374418	8.8120468611434	10.833272772329293
chr7	114574140	114575107	1	1	1	1	2	0	D	-	D	-	-	D	-	-	-	-	-	D	30.545355777737814	4.1101881157175315	23.12196560053434	6.09104087678459	29.46187654002098	39.97066685312625	29.600675781723886	11.058874025909766	36.15147984541896	43.87881364082672	35.17565061108696	20.76103868331643	69.87755892257655	74.99049832111609	62.703459571780456	25.385508690717913	1	0.13456016507468985	0.75697155956475	0.19940972110804112	0.7370874408545591	1	0.7405599684011455	0.2766747441704194	0.8238937392733445	1	0.8016545501667354	0.4731449408194453	0.9318188368792341	1	0.8361520589352344	0.3385163355231335	24.198014962377204	32.32791466169453	35.11013770914172	4.802261596285201	3.789640827316489	3.7386619235509064	17.498533586430177	30.31645280989333	21.550910405279524	6.8392843411947	6.954740357982741	4.479097931176331	21.792545859688694	39.854366313145476	26.73871744722877	32.70330417833766	45.06128334534968	42.14741303569142	26.948696673627683	29.254095884248564	32.59923478729542	8.51882845663533	6.332186058482241	18.32560756261173	25.204782712027242	36.883338072605845	46.3663187516238	33.67870960090201	49.276153831939574	48.68157748963857	31.773593313218402	36.579057671833354	37.17430084820912	13.702382650225786	27.819694716407074	51.61035581365743	58.56425421350472	99.45806674056752	58.69437876108688	66.47160085875124	99.80551534351017	64.43701918961563	57.68747220635616	65.98588731936958	15.199341260549767	17.6240937222868	43.33309108931717
chr7	114580347	114581035	0	1	0	1	0	0	-	-	-	-	-	-	-	-	-	-	-	-	3.597136308037242	5.044556210118736	4.371985732784182	5.069886634262759	12.64682860791337	22.256704098237822	23.657821609063692	22.306842023375243	8.766931526487287	9.650163867027974	11.088888440292212	10.577772679631984	11.968135072838031	15.01950937727192	12.704623794624151	15.014608316269562	0.7095102055591272	0.9950037493988844	0.8623438842276869	1	0.5345728282551664	0.9407757174781858	1	0.9428950134119336	0.7906050794624337	0.8702552937554555	1	0.9539073944685875	0.7968392823102902	1	0.8458747536620111	0.9996736870107239	3.7227715326734163	3.078849015399479	3.989788376038831	1.9209046385140804	9.474102068291222	3.7386619235509064	3.6455278305062873	5.160247286790354	4.310182081055905	5.862243721024028	4.868318250587919	4.479097931176331	15.925321974387892	11.664692579457213	10.350471269895007	14.630425553466846	33.40750316982821	18.73218357141841	26.220353520286395	21.209219516080207	23.543891790824475	17.03765691327066	23.921591776488466	25.961277380366617	9.221261967814845	9.220834518151461	7.85869809349556	11.88660338855365	8.212692305323262	8.851195907207012	9.628361610066182	14.344728498758176	9.29357521205228	11.41865220852149	9.736893150742477	8.898337209251281	13.259831142680314	13.746236866582501	9.3911006017739	14.685586236235741	20.981841293806117	12.209119425400855	12.979681246430136	12.925070712041466	13.679407134494792	18.725599579929725	12.638818234384177
chr7	114614283	114614758	0	0	1	1	0	0	-	-	-	-	-	-	-	-	-	D	D	D	8.486541512943568	4.7247028235195785	8.128960641549845	4.944551977976195	8.058922870833149	3.6689066872837306	2.5519564295380173	3.8398299960561872	12.397536817715121	6.02952141382692	4.506262408205992	4.02246136147974	24.915460130278547	11.09532081571532	11.431029660282164	3.57181460405866	1	0.5567288884775407	0.9578649475939823	0.582634512590886	1	0.45526018130316603	0.31666222278588335	0.4764693815290501	1	0.4863483369705505	0.36348046184197585	0.324456496530178	1	0.4453187200918564	0.4587926372024167	0.1433573606661194	7.445543065346833	9.236547046198437	8.77753442728543	3.841809277028161	3.789640827316489	6.542658366214086	8.020161227113832	5.160247286790354	11.206473410745353	4.885203100853357	2.7818961431930966	7.16655668988213	3.35269936302903	8.74851943459291	12.075549814877508	5.163679607105946	2.3307560351042937	3.512284419640952	1.4566863066825775	4.388114382637284	1.8110685992941904	1.8930729903634067	3.517881143601245	6.108535854203909	11.065514361377813	12.7673093328251	13.359786758942452	5.282934839357178	9.855230766387914	2.9503986357356706	3.851344644026473	5.020654974565362	4.64678760602614	4.567460883408596	3.4774618395508843	17.20345193788581	27.624648213917318	29.918280239032505	7.825917168144917	14.685586236235741	10.774459042765303	6.782844125222698	17.30624166190685	10.204003193716947	3.7998353151374418	3.3045175729287752	3.6110909241097646
chr7	114619344	114619803	0	1	1	1	0	1	-	-	-	-	-	-	-	-	-	-	-	-	1.66557520815066	2.846776248954354	2.0654728729149423	3.6959785070389026	9.18050956368534	9.437494713376687	4.428614933640164	4.999895898379394	11.14108689917182	8.912564208094057	5.488174627901424	5.761192281255182	13.621854917151285	11.258329683309315	9.688756444775386	6.3720069972783495	0.4506452634880349	0.7702361481628578	0.5588433128010075	1	0.9727697702095562	1	0.4692574743764416	0.5297905906418736	1	0.7999725959193963	0.49260675170834467	0.5171122291204321	1	0.8264902064941203	0.711265573132501	0.46777821640541417	1.8613857663367082	1.5394245076997395	1.5959153504155326	2.8813569577711204	3.789640827316489	1.8693309617754532	1.4582111322025149	1.2900618216975885	3.448145664844724	2.931121860512014	2.7818961431930966	5.374917517411597	10.058098089087089	9.720577149547678	7.762853452421256	11.187972482062882	10.099942818785273	7.024568839281904	4.3700589200477324	4.388114382637284	4.527671498235476	3.7861459807268134	2.814304914880996	8.399236799530376	14.139268350649429	10.639424444020916	8.644567902845116	11.88660338855365	8.212692305323262	6.63839693040526	6.739853127046327	4.303418549627453	5.421252207030497	4.567460883408596	6.954923679101769	13.050894573568545	13.259831142680314	14.554839035205003	14.086650902660852	10.048032687950771	9.640305459316323	12.209119425400855	9.374214233532877	7.482935675392428	6.079736504219907	2.20301171528585	10.833272772329293
chr7	114638726	114639462	1	1	1	1	3	0	-	-	-	-	-	-	-	-	-	-	-	-	15.486803252145473	4.1273793412970745	16.11844931975616	3.794239485346999	26.99437132907525	35.56557081524033	31.37025307119093	40.041768427640285	25.17653580380209	26.906730932002848	30.177245012258815	35.38720581292537	24.792443063092428	18.49224458393171	30.07558543090755	22.35563242011385	0.9608122310601872	0.2560655345572358	1	0.23539730218938942	0.6741553230311728	0.8882117901338719	0.7834382521811019	1	0.7114587101592017	0.7603519496352836	0.8527727555487415	1	0.8243378377470971	0.6148590066987665	1	0.7433149546322647	21.405936312872143	13.085108315447787	11.969365128116493	6.723166234799281	3.789640827316489	1.8693309617754532	21.873166983037724	10.965525484429502	15.516655491801258	2.931121860512014	4.868318250587919	3.583278344941065	34.365168471047554	23.329385158914427	23.288560357263766	37.006370517592615	35.738259204932504	33.95208272319587	40.058873433770884	27.791391090036136	26.26049468976576	58.68526270126561	31.660930292411205	29.77911228924406	36.88504787125938	20.569553925107105	18.07500561503979	24.433573632026945	31.208230760228396	25.078388403753202	35.624937957244875	30.123929847392173	24.782867232139413	26.262900079599426	44.51151154625132	35.593348837005124	20.994732642577162	17.789247709695	22.69515978762026	12.366809462093256	20.414764502081624	38.66221151376938	21.632802077383563	29.93174270156971	19.759143638714697	22.0301171528585	25.277636468768353
chr7	114712157	114712617	0	0	0	1	0	0	-	-	-	-	-	-	-	-	-	-	-	-	2.286037130262896	4.092996890137989	3.051903824256317	3.55800935656361	4.18736981584022	4.21475066935676	4.6133353505736325	3.9818065893454104	5.392293065487448	7.095806213909392	4.70162675520669	1.961917346246428	18.735660097771955	14.7197405747747	9.479574593365504	6.347715403567997	0.5585240330309231	1	0.745640396553887	0.8692919765310784	0.9076664707063953	0.9136016242202484	1	0.8631079873372535	0.7599267656037912	1	0.6625923275625022	0.27648970210046386	1	0.7856536945034124	0.5059642704818719	0.3388039370079556	3.7227715326734163	1.5394245076997395	1.5959153504155326	2.8813569577711204	3.789640827316489	5.607992885326359	2.9164222644050297	4.515216375941559	1.724072832422362	3.9081624806826856	1.3909480715965483	5.374917517411597	5.8672238853008025	5.832346289728607	0.8625392724912506	6.024292874956937	3.107674713472391	3.512284419640952	5.098402073389021	5.119466779743498	3.622137198588381	3.7861459807268134	2.814304914880996	5.344968872428421	7.9917603721061985	4.255769777608367	3.92934904674778	6.603668549196472	6.570153844258609	8.113596248273096	2.8885084830198546	5.020654974565362	6.195716808034853	1.141865220852149	2.7819694716407075	26.10178914713709	18.784760785463778	11.320430360715001	11.738875752217377	13.139735053474084	19.280610918632647	8.139412950267237	10.095307636112329	10.204003193716947	5.319769441192419	11.01505857642925	2.7083181930823232
chr7	114740137	114741094	1	1	1	1	3	0	D	-	D	-	-	-	-	-	-	-	-	-	46.16361003234516	5.061846564527119	44.404097102577865	6.273123649611042	155.14361989558617	187.9504652111823	224.79872860216634	171.98567361878037	183.9530957745997	198.64055785724224	236.74176246137375	188.40144176514082	75.84402443207048	74.68665661811592	87.59072822302986	56.18866706307192	1	0.1096501456662611	0.9618852830501239	0.13588893167617724	0.6901445611382835	0.8360833105235411	1	0.7650651526733011	0.7770200486051254	0.8390600618665749	1	0.7958099145936702	0.865891013475204	0.8526776535975742	1	0.6414910368138539	32.574250910892395	49.261584246391664	56.654994939751404	4.802261596285201	7.579281654632978	2.8039964426631796	43.01722839997419	44.507132848566805	45.687930059192595	3.9081624806826856	10.432110536974113	4.479097931176331	126.56440095434587	182.74685041149633	156.11960832091637	196.21982507002596	166.26059717077294	201.3709733927479	242.53827006264916	220.86842392607664	210.98949181777317	180.78847057970532	152.67604163229404	182.4925086443418	170.28597100564747	178.03303569661668	203.540280621535	204.05335817017098	175.7516153339178	216.11670006763788	235.89485944662147	218.7571096060622	255.5733183314377	163.2867265818573	213.5161569484243	64.66125038722598	91.7138320702055	71.15699083878	68.86807107967527	69.56330322427456	85.62859555039793	80.03756067762784	91.57886212759041	91.15576186387139	47.87792497073177	48.4662577362887	72.22181848219529
chr7	114742924	114743413	0	0	0	1	0	0	-	-	-	-	-	-	-	-	-	-	-	D	14.709991014971191	2.8553718617441253	11.475959021182648	2.5015523920585476	12.468833959546469	13.03075639877602	9.168610066966972	8.77760702221817	14.679431224748654	12.031596592793429	8.646434525033708	10.105466738192792	25.959708071225595	32.12673733045148	14.19836533196365	9.978105176553253	1	0.19411105410180413	0.7801472488666319	0.17005805030829563	0.9568772201679456	1	0.70361303568135	0.6736068692867784	1	0.8196228047656824	0.5890169988641202	0.6884099651732808	0.808040598838512	1	0.44194856097340646	0.310585699192537	26.059400728713914	7.697122538498697	10.37344977770096	3.841809277028161	3.789640827316489	0.9346654808877266	13.123900189822635	13.54564912782468	7.758327745900629	2.931121860512014	2.7818961431930966	1.7916391724705325	15.925321974387892	14.580865724321516	6.900314179930005	12.048585749913874	17.092210924098154	9.951472522316031	10.196804146778042	10.97028595659321	6.338740097529667	12.304974437362143	5.628609829761992	8.399236799530376	20.901527127046982	11.348719406955645	11.78804714024334	13.867703953312592	8.212692305323262	14.014393519744436	10.591197771072801	11.475782799006542	3.872323005021783	12.560517429373638	7.650416047011945	31.44079147268786	25.414676356803934	21.023656384185003	46.955503008869506	30.14409806385231	19.280610918632647	24.41823885080171	8.653120830953425	9.523736314135817	24.31894601687963	1.101505857642925	4.5138636551372056
chr7	114744383	114745044	0	1	1	0	0	0	-	-	-	-	-	-	-	-	-	-	-	-	10.924144132072314	4.7330010498228265	13.326421590481326	2.528626070037016	33.275385552722426	41.21897708491509	36.474165930266956	28.29513647213166	38.31275290026455	37.360151134909415	32.31641402147684	27.041297398003252	17.244706665229536	20.871157090752387	14.949980528306753	14.059565886491018	0.8197357451061815	0.3551591864093112	1	0.189745315564918	0.807283147375829	1	0.8848877024562409	0.6864589680098304	1	0.9751361702502835	0.8434897410165922	0.7058040822176611	0.8262458372693835	1	0.7162985963500225	0.6736361489378346	13.96039324752531	9.236547046198437	9.575492102493195	1.9209046385140804	9.474102068291222	2.8039964426631796	14.582111322025149	14.190680038673474	11.206473410745353	3.9081624806826856	2.7818961431930966	0.8958195862352663	46.93779108240642	33.0499623084621	19.838403267298766	39.58821032114559	48.94587673719016	35.122844196409524	42.97224604713604	36.5676198553107	29.88263188835414	34.07531382654132	30.957354063690957	19.852741526162706	61.4750797854323	36.17404310967112	17.289135805690233	40.942745005018125	39.420923065551655	31.716785334158462	53.91882501637062	23.66880202295099	19.361615025108918	26.262900079599426	27.819694716407074	28.4746790696041	14.364817071237006	8.8946238548475	25.042934938063734	23.960693332805683	13.60984300138775	21.026816788190363	12.258587843850686	11.564536952879205	16.719275386604746	11.01505857642925	14.444363696439058
chr7	114756318	114757003	1	0	0	0	0	0	-	-	-	-	-	-	-	-	-	-	-	-	15.804134196526004	4.754638775040516	16.93872616233873	3.522706634580379	5.183276111965866	6.278484224073193	6.00543483370323	6.181956887881346	4.450273021700263	5.318960628664645	10.47259465273269	4.8165803983768	3.4686650084305057	2.74146395578157	5.601476194524608	3.6160869148627093	0.9330178695293297	0.28069635989581654	1	0.20796762405975389	0.8255617004008643	1	0.9565103007947322	0.9846256942365582	0.4249446454550803	0.5078932972237907	1	0.4599223552608307	0.6192412299852482	0.489418121326897	1	0.645559632726352	17.683164780198727	16.163957330847264	13.565280478532026	5.762713915542241	6.631871447803856	1.8693309617754532	18.956744718632695	15.480741860371062	16.37869190801244	3.9081624806826856	4.868318250587919	1.7916391724705325	6.70539872605806	1.9441154299095353	6.900314179930005	7.745519410658919	6.99226810531288	4.0976651562477775	5.82674522673031	5.850819176849713	6.338740097529667	7.572291961453627	5.628609829761992	5.344968872428421	4.303255584980261	3.5464748146736387	5.501088665446892	6.603668549196472	4.927615383193957	4.425597953603506	10.591197771072801	10.758546374068633	10.068039813056636	6.851191325112893	2.7819694716407075	4.745779844934017	0	5.6602151803575005	2.347775150443475	0.7729255913808285	5.103691125520406	4.069706475133619	8.653120830953425	4.0816012774867785	6.839703567247396	2.20301171528585	1.8055454620548823
chr7	114781193	114781771	0	0	1	1	0	0	-	-	-	-	-	-	-	-	-	-	-	D	4.075447881736258	2.2023255896313696	3.2245990462487293	3.7230521850173703	8.010194007365161	7.7279067357142015	8.23999257602475	4.349873735320012	7.143424667999724	11.857377059673418	7.142650227401064	6.5812444066494615	17.63895053417278	17.029323821684525	12.705284616977105	6.24085647708988	1	0.5403886035448736	0.7912256860649528	0.9135320320747773	0.9721117990654244	0.9378536041645809	1	0.5278977735946623	0.6024456026024758	1	0.6023802896251821	0.5550337459565214	1	0.9654386063781292	0.7202970830017665	0.3538110991920506	2.7920786495050622	3.8485612692493487	5.585703726454364	1.9209046385140804	0.9474102068291222	3.7386619235509064	3.6455278305062873	2.580123643395177	3.448145664844724	3.9081624806826856	2.7818961431930966	4.479097931176331	8.381748407572575	8.74851943459291	6.900314179930005	4.303066339254955	10.099942818785273	8.780711049102381	10.196804146778042	3.6567619855310705	10.866411595765141	2.8396094855451097	5.628609829761992	4.581401890652932	8.606511169960521	4.965064740543094	7.85869809349556	8.584769113955414	11.497769227452567	15.489592837612271	6.739853127046327	10.041309949130724	4.64678760602614	3.4255956625564465	9.736893150742477	20.76278682158632	14.364817071237006	17.789247709695	17.99960948673331	17.777288601759054	15.31107337656122	11.530835012878587	12.979681246430136	13.605337591622595	7.5996706302748835	6.6090351458575505	4.5138636551372056
chr7	114783201	114783859	0	1	1	1	0	3	-	-	-	-	-	U	-	-	-	-	-	-	8.40695103894106	3.4742339403554774	6.711069389225061	4.700092805188042	15.064573254264886	22.82511401293117	16.317344845156185	25.84902865289377	10.201350054814043	14.848539087776832	15.224928656249753	14.999846402061248	29.841038633785733	30.614910813010248	30.217197762130937	26.81823642605331	1	0.4132573062770082	0.7982762547491163	0.5590722229042583	0.5827906903797108	0.8830163144399595	0.6312556291483501	1	0.6700425522602658	0.9752780734168882	1	0.9852162030265994	0.9747223768198715	1	0.9870091716644722	0.8759861033028558	11.168314598020249	8.466834792348568	5.585703726454364	3.841809277028161	2.8422306204873666	3.7386619235509064	2.9164222644050297	10.320494573580708	6.896291329689448	6.8392843411947	2.7818961431930966	4.479097931176331	15.087147133630634	14.580865724321516	15.525706904842512	19.794105160572794	21.75372299430674	26.927513883913967	20.393608293556085	13.164343147911854	15.394083094000617	24.609948874724285	23.921591776488466	29.01554530746857	13.524517552795105	9.220834518151461	7.85869809349556	12.546970243473297	17.24665384117885	14.751993178678354	10.591197771072801	16.496437773571902	18.58715042410456	9.134921766817191	20.864771037305307	33.22045891453811	32.044591928144094	24.258065058675005	29.738485238950684	30.917023655233137	31.18922354484693	23.73995443827944	40.381230544449316	26.53040830366406	15.199341260549767	26.436140583430202	38.81922743417997
chr7	114822864	114823408	0	0	0	1	0	0	-	-	-	-	-	-	-	-	-	-	-	-	5.136560815736981	2.535221088658445	7.210874455170357	3.455924784434715	2.6646503509586115	4.5771062972670125	4.128776329601083	4.062793344832561	4.712229624816782	3.2962484904419256	4.569052928206745	5.958445619228949	10.368721250309317	18.95251320557044	9.84416375454046	11.76601820195632	0.7123353551182622	0.3515830298280447	1	0.47926569876095126	0.5821692086438265	1	0.9020494743734426	0.8876336010064814	0.7908488095636201	0.553206104592841	0.7668196070232831	1	0.5470895146118029	1	0.5194120509382949	0.6208157237161614	3.7227715326734163	7.697122538498697	3.989788376038831	2.8813569577711204	3.789640827316489	0.9346654808877266	6.561950094911317	6.450309108487942	8.62036416211181	3.9081624806826856	5.563792286386193	0.8958195862352663	3.35269936302903	2.9161731448643033	1.7250785449825012	5.163679607105946	3.884593391840489	4.683045892854603	2.913372613365155	5.850819176849713	3.622137198588381	4.732682475908517	2.110728686160747	5.344968872428421	4.303255584980261	3.5464748146736387	6.286958474796448	6.603668549196472	3.2850769221293046	0	4.814180805033091	5.020654974565362	3.872323005021783	9.134921766817191	2.7819694716407075	7.118669767401025	11.049859285566928	12.937634697960002	21.91256807080577	16.231437418997398	18.713534126908158	15.600541488012205	5.768747220635617	8.163202554973557	15.959308323577256	12.116564434072176	7.222181848219529
chr7	114840068	114840547	0	0	1	1	0	0	-	-	-	-	-	-	-	-	-	-	-	-	2.0808114316242157	2.842428878145048	3.0799287093404715	3.8654267856766276	4.985018270600456	7.947342873969772	8.012765445578452	10.694803218922491	8.439662280554426	13.263925930305833	13.203404181550074	13.484301908756793	20.70216477835164	22.626929973673345	19.70679944895639	26.319917286650536	0.5383135024920612	0.7353467122123987	0.7967887842949642	1	0.4661159414116551	0.7431032354020697	0.7492204654501108	1	0.6258879649582494	0.9836568492798395	0.9791685376738486	1	0.7865588843948146	0.8596884909341918	0.7487409338840012	1	0	3.8485612692493487	2.3938730256232987	1.9209046385140804	4.737051034145611	1.8693309617754532	3.6455278305062873	3.8701854650927654	1.724072832422362	1.9540812403413428	6.954740357982741	2.6874587587057985	5.0290490445435445	3.8882308598190707	6.037774907438754	5.163679607105946	11.653780175521467	7.024568839281904	6.555088380071599	10.238933559486997	7.244274397176762	13.251510932543846	11.960795888244233	6.8721028359793985	7.3770095742518755	8.511539555216734	9.430437712194673	13.207337098392944	14.782846149581871	11.801594542942683	11.554033932079419	17.21367419850981	10.842504414060993	10.27678698766934	16.691816829844246	18.983119379736067	22.099718571133856	21.023656384185003	17.21701776991882	26.279470106948168	24.384302044153053	16.957110313056745	23.79608228512192	18.367205748690502	16.719275386604746	29.740658156358975	32.499818316987884
chr7	114889894	114890728	0	1	0	0	0	0	-	-	-	-	-	U	-	-	-	-	-	-	3.312320135396056	6.952815251520261	1.7618420025587285	3.629196656893239	7.6091422355620475	16.117871319893926	10.190265634974654	16.021773343159495	5.301455473866162	9.209919297081543	6.123544474149765	14.527540460622058	4.474856350342468	7.03844521975846	8.279734722791943	9.071346504326229	0.47639984892045045	1	0.2533998012062085	0.521975131742455	0.4720934969973519	1	0.6322339614659312	0.9940377997300538	0.36492450241223817	0.6339627359528401	0.4215128149701646	1	0.49329571395033334	0.7758986184026533	0.9127349196553393	1	3.7227715326734163	4.6182735230992185	1.5959153504155326	8.644070873313362	4.737051034145611	7.477323847101813	2.9164222644050297	0.6450309108487943	1.724072832422362	2.931121860512014	3.4773701789913707	4.479097931176331	5.0290490445435445	4.860288574773839	12.938089087368759	17.21226535701982	17.092210924098154	14.049137678563808	10.196804146778042	9.507581162380783	10.866411595765141	15.144583922907254	16.885829489285975	16.034906617285262	6.14750797854323	4.255769777608367	5.501088665446892	10.565869678714355	8.212692305323262	8.851195907207012	5.777016966039709	7.172364249379088	5.421252207030497	10.27678698766934	18.778293933574776	4.745779844934017	2.2099718571133855	6.468817348980001	7.043325451330426	3.864627956904142	10.207382251040812	6.104559712700428	6.489840623215068	12.244803832460336	9.879571819357349	11.01505857642925	6.319409117192088
chr7	114899337	114899858	0	1	0	0	0	0	-	-	-	-	-	-	-	-	-	-	-	-	1.975806169206778	4.750390533060051	2.5658334468554784	2.0152348070651938	2.340631112640355	4.640952277854103	3.3393632983145745	13.657521414487086	2.052875899640196	3.2640674548530306	4.99746188034341	10.577772679631984	1.2582381905687534	5.141745163721052	3.1971706969068134	7.367992159331678	0.41592499720944553	1	0.5401310542783205	0.42422508066237735	0.17138037288065702	0.3398092623842608	0.24450727163219943	1	0.19407449581452135	0.30857795433041885	0.47244935504865465	1	0.170770837340696	0.6978488918733378	0.4339269950033194	1	2.7920786495050622	1.5394245076997395	1.5959153504155326	5.762713915542241	5.684461240974733	2.8039964426631796	1.4582111322025149	4.515216375941559	1.724072832422362	0.9770406201706714	4.172844214789645	0.8958195862352663	3.35269936302903	1.9441154299095353	1.7250785449825012	5.163679607105946	4.6615120702085875	4.0976651562477775	2.913372613365155	4.388114382637284	2.7166028989412854	16.091120418088956	12.664372116964483	12.217071708407818	2.459003191417292	2.1278848888041835	1.571739618699112	5.282934839357178	0.8212692305323261	3.6879982946695886	9.628361610066182	0.7172364249379088	4.64678760602614	11.41865220852149	9.736893150742477	2.9661124030837605	0	0.8086021686225001	5.478142017701442	5.410479139665799	4.536614333795916	4.747990887655888	1.4421868051589042	3.4013343979056487	9.879571819357349	7.7105410035004756	4.5138636551372056
chr7	114903736	114905382	0	1	1	1	0	2	-	-	-	U	-	U	-	-	-	U	-	U	9.967520984674282	12.966320264856968	13.3564416773116	12.470654548708492	46.06258996016233	96.04565146067145	61.20318371206669	98.60754238141438	34.268453376792834	35.24603805173726	35.11796544111518	58.59818950242065	18.573348646749487	40.95185239435037	31.454746181480296	47.049413016901596	0.7462706928602076	0.9707915160429798	1	0.9336809046897735	0.46713049375059	0.9740193208463352	0.620674466009228	1	0.5848039618250872	0.601486809593004	0.5993012026363798	1	0.39476260075927766	0.8704009204033896	0.6685470479765769	1	15.821779013862018	7.697122538498697	6.38366140166213	13.446332469598563	16.105973516095077	9.346654808877267	15.311216888126406	10.965525484429502	13.792582659378896	9.770406201706715	15.995902823360305	11.64565462105846	77.11208534966768	29.16173144864303	31.913953082176274	112.74033808847982	89.34564801233125	86.05096828120332	83.75946263424821	44.61249622347906	55.2375922784728	129.67549983989335	75.28265647306664	90.86447083128316	44.87680824336558	31.208978369128022	26.719573517884903	36.980543875500246	37.778384604487	30.979185675224542	53.91882501637062	25.10327487282681	26.331796434148128	68.51191325112893	48.68446575371238	21.356009302203073	16.57478892835039	17.789247709695	53.99882846019993	37.100428386279766	31.756300336571417	47.47990887655888	23.074988882542467	23.80934078533954	52.4377273488967	36.34969330221653	52.36081839959159
chr7	114945736	114946063	0	0	0	1	0	0	-	-	-	-	-	-	-	-	-	-	-	-	3.597136308037242	4.430438017632053	3.0538990260024392	2.082016657210858	2.7620270776682823	7.4097089427530465	5.276088599106965	4.196335081233746	4.131276748085334	9.071320994512023	4.726265157829812	7.027617259591434	11.510374339517053	17.391264807111416	9.504148985952572	10.025050703216255	0.8119143736401513	1	0.6892995712497665	0.4699347217870884	0.37275783691472	1	0.7120507215424653	0.5663292733431734	0.4554217352229822	1	0.52101178656219	0.7747071527777497	0.6618480292940153	1	0.5464898091866358	0.5764417260277089	3.7227715326734163	3.078849015399479	3.989788376038831	6.723166234799281	1.8948204136582445	4.673327404438633	2.9164222644050297	1.9350927325463827	4.310182081055905	0.9770406201706714	3.4773701789913707	1.7916391724705325	0.8381748407572575	4.860288574773839	2.5876178174737516	8.60613267850991	7.769186783680978	5.853807366068254	4.3700589200477324	5.119466779743498	6.338740097529667	3.7861459807268134	4.221457372321494	4.581401890652932	4.918006382834584	3.5464748146736387	3.92934904674778	9.245135968875061	9.855230766387914	8.113596248273096	3.851344644026473	6.455127824441179	3.872323005021783	5.709326104260745	8.345908414922123	11.864449612335042	12.15484521412362	10.511828192092501	14.086650902660852	21.641916558663198	16.4452269600102	10.852550600356317	11.537494441271233	6.122401916230168	5.319769441192419	12.116564434072176	12.638818234384177
chr7	114948053	114949420	0	1	1	1	0	3	-	-	-	U	-	-	-	-	-	-	-	-	22.60806990172712	8.834890939237109	24.28053626587289	6.924484063058157	31.995551553938732	62.1556358464363	41.21165952167168	42.24317771026007	34.49005873726793	50.7300897734389	34.84073451542491	37.61907007763523	32.143979726049906	48.26727172876976	39.73514172662519	37.872217635650614	0.9311190516621135	0.3638672079765736	1	0.28518661973667986	0.5147650911815618	1	0.6630397865044857	0.6796355171175051	0.6798737966224954	1	0.6867863761137422	0.7415533906137833	0.6659580824596402	1	0.8232315667210379	0.7846355569560158	33.50494379406074	21.551943107796355	12.76732280332426	8.644070873313362	7.579281654632978	10.281320289764992	23.331378115240238	24.51117461225418	24.999056070124247	5.862243721024028	10.432110536974113	4.479097931176331	45.261441400891904	29.16173144864303	21.563481812281264	55.079249142463425	69.92268105312881	61.46497734371666	58.99579542064439	36.5676198553107	28.07156328905995	46.38028826390346	33.77165897857195	46.57758588830481	59.63082739186933	23.406733776846018	20.432615043088457	67.35741920180402	43.527269218213284	41.30558090029939	53.91882501637062	25.820511297764718	24.782867232139413	37.68155228812091	37.55658786714955	52.20357829427418	23.20470449969055	21.023656384185003	65.7377042124173	37.100428386279766	41.96368258761223	52.90618417673704	29.564829505757533	36.734411497381004	37.23838608834693	33.04517572928775	43.33309108931717
chr7	114962964	114963598	0	1	1	1	0	3	-	-	-	-	-	-	-	-	-	-	-	-	4.812645363846782	4.737546678289815	5.7624076080200535	6.648545762107572	16.320042821314587	21.47173583227123	19.594635184270565	19.208453972247295	16.838830835246306	23.866225957084627	18.28972542758149	19.14686752102509	14.691714777023773	14.277008148909553	14.498451742311524	14.855151509705184	0.7238643661409025	0.712568860590654	0.8667169955965506	1	0.7600709578769204	1	0.9125780671547081	0.8945925062741176	0.7055506331635875	1	0.7663434285952628	0.8022578666377451	0.9889979760506222	0.9610812881701061	0.9759881434288555	1	6.5148501821784786	1.5394245076997395	6.38366140166213	4.802261596285201	4.737051034145611	4.673327404438633	4.374633396607544	7.740370930185531	5.172218497267086	7.816324961365371	7.650214393781016	4.479097931176331	19.27802133741692	18.469096584140587	11.213010542386257	16.35165208916883	28.74599109961962	19.317564308025236	26.220353520286395	15.358400339230496	17.20515169329481	21.770339389179174	18.292981946726474	17.56204058083624	20.28677632919266	18.441669036302923	11.78804714024334	22.452473067268006	26.280615377034437	22.86558942695145	18.293887059125748	17.21367419850981	19.361615025108918	12.560517429373638	25.733217612676544	18.389896899119314	14.364817071237006	11.320430360715001	8.60850888495941	17.777288601759054	16.4452269600102	18.991963550623552	12.258587843850686	12.244803832460336	9.879571819357349	12.116564434072176	22.56931827568603
chr7	114968069	114969633	1	1	1	1	1	0	-	-	-	-	-	D	-	-	D	D	D	D	16.532432013998644	6.3080672057107545	11.76984560648665	5.978340714686753	59.68421753629864	56.50994698709974	48.48202635390849	36.1536396889944	67.63595529461847	61.655450093627856	50.83868246427785	29.94782662712806	85.77707087637111	55.00893798479896	48.26403786393014	23.343292012884962	1	0.38155712362037675	0.7119246337453963	0.3616129018177521	1	0.9468155790554115	0.8123089881244197	0.6057487419853758	1	0.911578018304911	0.7516517249268879	0.4427796797824025	1	0.6413011941627421	0.5626682908477044	0.27213906670384225	15.821779013862018	14.624532823147526	19.15098420498639	4.802261596285201	7.579281654632978	6.542658366214086	9.478372359316348	12.900618216975884	12.930546243167715	3.9081624806826856	4.172844214789645	9.854015448587928	61.186763375279796	73.87638633656235	43.98950289705378	69.70967469593027	60.59965691271163	39.220509352657295	56.81076596062052	46.07520101769149	42.56011208341347	45.433751768721756	30.957354063690957	32.069813234570525	71.9258433489558	75.18526607108114	55.796756463818475	58.11228323292895	72.2716922868447	54.58237476110991	53.91882501637062	55.22720472021898	43.370017656243974	25.121034858747276	34.774618395508845	97.88170930176409	72.92907128474172	86.52043204260751	54.78142017701442	54.104791396657994	56.140602380724474	45.44505563899207	60.57184581667397	38.775212136124395	20.519110701742186	24.23312886814435	25.277636468768353
chr7	114978789	114979223	0	0	0	1	0	0	-	-	-	-	-	-	-	-	-	-	-	-	3.1795849274354677	5.364905240862098	2.2524582914470526	4.552089921106973	7.621283951315893	8.114732052935558	7.526200262095951	4.430860490807163	6.058093760951657	7.094511608142506	4.5444145255836235	4.619327060403033	13.541633669275734	10.491375577349924	15.804787479881377	6.59271218862828	0.5926637628597767	1	0.41985052676999385	0.8484940025474688	0.9391910788426887	1	0.9274736630858068	0.5460267155961447	0.8539127279739267	1	0.6405535400587564	0.6511127637174268	0.8568058056151332	0.6638099747120844	1	0.4171338714310736	0.9306928831683541	4.6182735230992185	3.989788376038831	4.802261596285201	5.684461240974733	5.607992885326359	0.7291055661012574	2.580123643395177	3.448145664844724	3.9081624806826856	3.4773701789913707	6.270737103646864	7.543573566815317	5.832346289728607	9.487931997403757	10.327359214211892	6.99226810531288	7.024568839281904	5.82674522673031	9.507581162380783	7.244274397176762	3.7861459807268134	4.9250336010417435	4.581401890652932	9.836012765669167	2.8371798517389113	5.501088665446892	4.622567984437531	11.497769227452567	5.163197612537424	3.851344644026473	3.586182124689544	6.195716808034853	2.283730441704298	6.954923679101769	18.389896899119314	16.57478892835039	5.6602151803575005	7.043325451330426	10.820958279331599	13.60984300138775	9.495981775311776	20.91170867480411	17.006671989528243	3.0398682521099536	7.7105410035004756	9.027727310274411
chr7	115057130	115057620	1	1	1	0	0	0	D	-	D	-	-	-	D	-	-	-	-	-	20.523143631661213	2.8553718617441253	26.62217063205513	3.201431878040786	20.511594876116593	9.496719613548475	33.048135698359246	20.250666487622198	18.71744469856217	8.052233552049639	30.417754263635587	18.39950897612048	11.896645150668359	6.918035889069076	15.46982194771176	6.7508307643041405	0.7709042179659752	0.10725541133396685	1	0.12025435199434929	0.6206581534078771	0.2873602220781235	1	0.6127627492351283	0.6153460421941427	0.2647215005506202	1	0.6048937346475011	0.7690227586897384	0.4471955729323935	1	0.43638710174700485	18.61385766336708	25.400504377045703	17.55506885457086	3.841809277028161	3.789640827316489	0.9346654808877266	18.956744718632695	34.186638274986095	26.72312890254661	1.9540812403413428	7.650214393781016	0	13.41079745211612	21.38526972900489	26.73871744722877	6.884906142807928	11.653780175521467	9.951472522316031	35.68881451372315	26.328686295823708	37.1269062855309	17.03765691327066	24.625168005208714	19.089174544387216	11.680265159232137	24.825323702715473	19.6467452337389	5.282934839357178	11.497769227452567	7.375996589339177	30.810757152211785	28.689456997516352	31.753048641178623	19.411708754486533	17.387309197754423	10.678004651101537	8.839887428453542	16.172043372450002	7.043325451330426	4.637553548284971	9.073228667591833	8.817697362789508	15.142961454168493	22.44880702617728	5.319769441192419	7.7105410035004756	7.222181848219529
chr7	115107514	115108226	0	0	1	0	0	0	-	-	-	-	-	-	-	-	-	-	-	-	2.276621989810264	4.408899421243204	4.257335482706201	5.489422369110448	5.977339178553734	7.931243698772782	6.850902336660079	10.685369277287622	8.183695450326434	14.67431955465682	11.52237301178378	10.006840069205907	7.367331124958563	7.117440605102972	5.800353316699814	11.490395601544222	0.4147288797854312	0.8031627236505867	0.7755525438637535	1	0.5593947222075815	0.7422526534137762	0.6411479246882065	1	0.5576882403197618	1	0.7852066304585287	0.6819287280704125	0.641172974407291	0.619425201004084	0.5048001407297318	1	3.7227715326734163	2.3091367615496092	0.7979576752077663	3.841809277028161	2.8422306204873666	6.542658366214086	4.374633396607544	3.225154554243971	5.172218497267086	7.816324961365371	4.172844214789645	4.479097931176331	6.70539872605806	7.776461719638141	3.4501570899650025	8.60613267850991	6.99226810531288	8.195330312495555	7.283431533412887	5.119466779743498	8.149808696823856	9.465364951817033	12.664372116964483	9.926370763081353	6.762258776397553	9.930129481086189	7.85869809349556	7.264035404116119	20.531730763308154	16.22719249654619	6.739853127046327	20.08261989826145	7.744646010043566	10.27678698766934	9.736893150742477	2.9661124030837605	11.049859285566928	8.086021686225001	5.478142017701442	8.502181505189114	7.371998292418365	4.747990887655888	7.21093402579452	5.442135036649038	9.11960475632986	15.421082007000951	9.930500041301853
chr7	115112335	115112874	0	1	1	1	0	3	-	-	-	-	-	-	-	-	-	-	-	-	14.402229722983048	2.2064747027829936	10.727364884976964	2.1758721853349905	44.274927000380174	55.23956346320868	42.06513935223763	47.20807519700347	53.592364590563975	67.42667504164757	65.3031618241942	66.05135221145883	18.54604398227443	23.129085138857945	16.112297987646755	16.80882681184812	1	0.15320368756942587	0.744840562281704	0.15107884176175432	0.8015075468485318	1	0.761503833755934	0.8546062321518083	0.7948243711774527	1	0.9685063334927648	0.979602689449847	0.8018494406904235	1	0.6966249590467952	0.7267398044900836	11.168314598020249	18.473094092396874	13.565280478532026	0.9604523192570402	3.789640827316489	1.8693309617754532	6.561950094911317	10.965525484429502	14.654619075590077	1.9540812403413428	2.7818961431930966	1.7916391724705325	40.232392356348356	48.602885747738384	43.98950289705378	45.61250319610252	62.153494269447826	57.952692924075706	37.873843973747015	51.19466779743499	37.1269062855309	54.89911672053879	48.54675978169718	38.17834908877443	47.950562232637196	46.813467553692035	66.0130639853627	62.73485121736648	66.52280767311842	73.02236623445785	87.61809065160226	50.20654974565362	58.08484507532675	63.94445236772034	68.15825205519734	19.57634186035282	19.889746714020472	16.172043372450002	26.60811837169272	20.096065375901542	22.683071668979583	19.670247963145822	13.700774649009588	14.965871350784855	23.55897895385214	8.8120468611434	18.055454620548822
chr7	115117052	115117662	0	0	0	1	0	0	-	-	-	-	-	-	-	-	-	-	-	-	2.2323769204900676	5.083484289744808	3.0799287093404715	2.3850286361399107	3.0332972140093704	4.381979385064737	4.181821557506501	4.745373571120899	5.071013592443112	6.665438606508696	4.846283853897013	6.653937987139127	7.547888051445683	12.64045900511824	5.8302142881105095	4.331781667086148	0.43914307456276874	1	0.6058696228399448	0.4691720285142535	0.6392114695604205	0.923421374395541	0.8812418021114232	1	0.7607921836518526	1	0.7270765121390051	0.9982745892583365	0.5971213583612329	1	0.46123438126335453	0.3426918014078579	2.7920786495050622	2.3091367615496092	1.5959153504155326	8.644070873313362	4.737051034145611	1.8693309617754532	3.6455278305062873	3.8701854650927654	1.724072832422362	0	6.259266322184467	0.8958195862352663	2.5145245222717723	4.860288574773839	1.7250785449825012	5.163679607105946	3.884593391840489	4.0976651562477775	6.555088380071599	1.4627047942124283	4.527671498235476	3.7861459807268134	2.814304914880996	7.635669817754887	5.532757180688907	4.965064740543094	4.715218856097336	9.90550282379471	4.927615383193957	5.163197612537424	4.814180805033091	4.303418549627453	5.421252207030497	9.134921766817191	4.1729542074610615	7.711892248017777	4.419943714226771	10.511828192092501	11.738875752217377	13.139735053474084	13.042766209663261	2.0348532375668094	8.653120830953425	6.8026687958112975	6.079736504219907	3.3045175729287752	3.6110909241097646
chr7	115169609	115170066	0	0	0	1	0	0	-	-	-	-	-	-	-	-	-	U	-	U	0.7979576752077662	1.574867898230246	3.369269383156987	1.3197607712669202	3.8795935320112926	5.851250505601549	4.066703370400888	5.437387739044106	8.171715904549382	11.12536318489581	7.218954462156327	9.685026973748037	9.86632029854536	25.58390885454492	17.670387224278315	25.045308126990996	0.23683403861880709	0.46742118813741257	1	0.3917053287173825	0.6630366497379082	1	0.6950144018800307	0.9292693474392795	0.7345122823175422	1	0.6488736000957737	0.8705358029926408	0.3856455381638304	1	0.6906836373105361	0.9789476764236422	0	0	2.3938730256232987	0.9604523192570402	1.8948204136582445	1.8693309617754532	3.6455278305062873	1.2900618216975885	5.172218497267086	0.9770406201706714	2.0864221073948226	0.8958195862352663	4.190874203786287	4.860288574773839	2.5876178174737516	4.303066339254955	3.884593391840489	9.366091785709205	5.82674522673031	3.6567619855310705	2.7166028989412854	6.625755466271923	2.814304914880996	6.8721028359793985	7.9917603721061985	7.092949629347277	9.430437712194673	11.88660338855365	8.212692305323262	13.27679386081052	6.739853127046327	7.172364249379088	7.744646010043566	6.851191325112893	12.518862622383184	11.864449612335042	8.839887428453542	8.8946238548475	21.91256807080577	27.052395698328997	27.78676279449999	21.705101200712633	12.258587843850686	19.047472628271635	18.99917657568721	20.928611295215575	35.208136510070204
chr7	115193335	115193737	0	0	1	1	0	0	-	-	-	-	-	-	-	-	-	-	D	D	2.276621989810264	1.2675609799148022	1.6334570639362909	1.0879360926674952	3.1504212831544383	7.075251511337093	1.5768199000630654	2.1591573784189446	12.833612973934844	17.627310204258055	6.8282257681549305	5.413446097300094	30.43426111440249	40.87954148778603	15.05383310589123	12.35588336016131	1	0.5567727034124106	0.7174915604115837	0.47787296157943415	0.4452733981408763	1	0.2228641480145877	0.3051704063041716	0.7280528240113886	1	0.38736629066103934	0.30710562386270485	0.7444863618026544	1	0.3682485800480176	0.30225102607505994	3.7227715326734163	2.3091367615496092	0.7979576752077663	0.9604523192570402	2.8422306204873666	0	1.4582111322025149	2.580123643395177	0.862036416211181	0.9770406201706714	1.3909480715965483	0.8958195862352663	5.0290490445435445	0.9720577149547677	3.4501570899650025	10.327359214211892	6.215349426944782	4.683045892854603	1.4566863066825775	1.4627047942124283	1.8110685992941904	2.8396094855451097	2.110728686160747	1.5271339635509773	12.909766754940783	17.732374073368195	7.85869809349556	19.81100564758942	20.531730763308154	12.539194201876601	8.665525449059563	7.172364249379088	4.64678760602614	4.567460883408596	6.259431311191592	35.00012635638837	32.044591928144094	24.258065058675005	44.60772785842603	41.737981934564736	36.29291467036733	12.209119425400855	17.30624166190685	15.646138230365985	7.5996706302748835	13.218070291715101	16.249909158493942
chr7	115224115	115224523	0	1	1	1	0	1	-	-	-	-	-	-	-	-	-	-	-	-	3.4267405382661256	2.8553718617441253	3.5822844850271296	3.0987654495487256	12.3071632658952	13.847211831677912	18.2610917147334	9.758829699790999	12.909470478171105	22.29318892668323	12.084314374742156	9.212721032308847	18.932466447008526	23.77468471772594	18.804165356913533	15.080852691808058	0.9565796777416392	0.7970812685811861	1	0.8650249477674462	0.6739555037646268	0.7582904706899706	1	0.5344056013867663	0.5790768884894464	1	0.5420630675353119	0.4132527231795865	0.7963288124234451	1	0.7909322701929887	0.6343239824570237	0.9306928831683541	6.157698030798958	3.191830700831065	3.841809277028161	3.789640827316489	0.9346654808877266	3.6455278305062873	4.515216375941559	2.586109248633543	2.931121860512014	2.7818961431930966	3.583278344941065	6.70539872605806	15.552923439276283	14.66316763235126	11.187972482062882	18.64604828083435	11.707614732136507	16.75189252684964	19.015162324761565	19.016220292588997	6.625755466271923	11.960795888244233	10.689937744856842	12.29501595708646	9.930129481086189	16.503265996340676	16.50917137299118	23.81680768543746	26.55358772162104	11.554033932079419	10.758546374068633	13.94036281807842	7.993056545965042	10.432385518652653	18.983119379736067	14.364817071237006	23.449462890052505	16.434426053104325	29.371172472471482	25.51845562760203	21.705101200712633	12.258587843850686	22.44880702617728	13.679407134494792	19.82710543757265	11.736045503356735
chr7	115259909	115260605	0	1	1	0	0	0	-	-	-	U	U	U	-	-	-	-	-	-	6.412830064643764	5.689205127099402	7.375033362183039	3.290881955980954	4.985018270600456	14.974847579916766	13.597225000607136	20.48206469328661	8.573276797467665	12.99016952012839	16.250555337257126	17.408136601249648	10.539157412706508	11.466214933217135	13.398499515204723	16.382072974153854	0.8695323464605373	0.7714141547171761	1	0.44621926361114655	0.24338455840510997	0.7311200215486605	0.6638600748616855	1	0.49248676029186433	0.7462125222061898	0.9335034363235968	1	0.6433347861002837	0.6999245425965008	0.8178757069598981	1	2.7920786495050622	8.466834792348568	7.979576752077662	4.802261596285201	8.5266918614621	3.7386619235509064	10.936583491518862	7.740370930185531	3.448145664844724	3.9081624806826856	4.172844214789645	1.7916391724705325	5.0290490445435445	3.8882308598190707	6.037774907438754	12.048585749913874	21.75372299430674	11.122233995529681	14.566863066825775	15.358400339230496	10.866411595765141	22.716875884360878	20.403710632887222	18.32560756261173	6.762258776397553	6.38365466641255	12.573916949592896	13.207337098392944	13.961576919049545	11.801594542942683	14.442542415099274	16.496437773571902	17.812685823100203	12.560517429373638	22.25575577312566	5.932224806167521	14.364817071237006	11.320430360715001	10.173692318588392	10.048032687950771	14.17691979311224	12.209119425400855	13.700774649009588	14.285604471203724	15.959308323577256	8.8120468611434	24.37486373774091
chr7	115382911	115383453	1	1	1	1	3	0	-	-	-	-	-	-	-	-	-	-	-	-	17.121817881810017	2.539568459467751	22.306887131516497	1.3197607712669202	12.404458992378572	14.922800620626981	17.062245000419914	16.827332329798807	23.712743269990145	18.17482302461294	34.54395567180347	21.799171550179704	9.892866695106473	11.154743555034772	12.444042262568695	11.40116911171792	0.767557471415153	0.11384683324459456	1	0.05916382521173399	0.7270121248448425	0.8746094444347576	1	0.986232018669564	0.6864512997666243	0.5261361263107501	1	0.6310560306784233	0.7949881948620441	0.8963922911599155	1	0.9161949848090997	18.61385766336708	20.782230853946484	11.969365128116493	3.841809277028161	2.8422306204873666	0.9346654808877266	26.24780037964527	25.156205523102976	15.516655491801258	0.9770406201706714	2.0864221073948226	0.8958195862352663	11.734447770601605	19.441154299095356	6.037774907438754	16.35165208916883	15.538373567361957	12.878376205350158	18.936921986873507	20.477867118973993	11.771945895412237	17.03765691327066	19.700134404166974	13.744205671958797	27.04903510559021	28.37179851738911	15.71739618699112	19.81100564758942	22.174269224372807	12.539194201876601	60.65867814341695	24.3860384478889	18.58715042410456	29.688495742155872	13.909847358203537	10.678004651101537	16.57478892835039	2.4258065058675005	14.086650902660852	13.139735053474084	6.237844708969385	18.991963550623552	11.537494441271233	6.8026687958112975	19.759143638714697	0	14.444363696439058
chr7	115395417	115396208	1	0	0	1	0	0	D	-	D	-	-	-	-	-	-	-	-	-	15.741058846300547	2.210722944763459	21.887953549005065	4.8651356336418035	3.563695770937701	6.89981274477281	4.184830801271426	2.749188788423089	11.550778281186908	11.316301006902671	10.680042271423767	4.147021118963842	11.994984776564724	14.662689018574728	5.293728344353872	4.60707608616309	0.7191653989514277	0.10100181087344957	1	0.2222745777831273	0.5164916647393801	1	0.6065136774098381	0.39844397088976524	1	0.9797003051589921	0.9246166804897178	0.3590252550962923	0.8180617321535941	1	0.36103393706623427	0.3142040372217426	16.75247189703037	17.703381838547006	12.76732280332426	0.9604523192570402	4.737051034145611	0.9346654808877266	18.956744718632695	25.156205523102976	21.550910405279524	6.8392843411947	4.172844214789645	3.583278344941065	3.35269936302903	3.8882308598190707	3.4501570899650025	6.884906142807928	8.546105462049077	5.268426629461428	4.3700589200477324	3.6567619855310705	4.527671498235476	3.7861459807268134	1.407152457440498	3.0542679271019546	6.14750797854323	19.860258962172377	8.644567902845116	10.565869678714355	12.319038457984893	11.063994884008766	13.479706254092655	10.041309949130724	8.519110611047923	3.4255956625564465	4.868446575371238	8.898337209251281	16.57478892835039	10.511828192092501	14.869242619475342	17.777288601759054	11.341535834489791	3.391422062611349	4.326560415476712	8.163202554973557	3.7998353151374418	5.507529288214625	4.5138636551372056
chr7	115401375	115401865	0	0	1	0	0	0	-	-	-	-	-	-	-	-	-	-	-	-	5.218466446867706	3.1884656184288827	6.260217472219226	2.0423084850436624	8.65011100675701	8.062524630387966	9.477984104143667	14.74172593472581	10.629153238715833	11.620092863474294	17.79709551237994	13.333809062775472	3.4412086903726573	5.34437192156617	6.422219898165462	6.009506187481829	0.8335918791999692	0.5093218618327938	1	0.3262360283978554	0.5867773587067366	0.5469186353136422	0.6429358506670646	1	0.5972408942415366	0.6529207451514307	1	0.7492126484066046	0.5358285366958012	0.8321689394492418	1	0.9357365961882547	4.65346441584177	4.6182735230992185	6.38366140166213	6.723166234799281	2.8422306204873666	0	8.020161227113832	6.450309108487942	4.310182081055905	1.9540812403413428	4.172844214789645	0	9.219923248329831	10.692634864502445	6.037774907438754	8.60613267850991	6.215349426944782	9.366091785709205	13.110176760143197	11.701638353699426	3.622137198588381	13.251510932543846	21.810863090327718	9.162803781305865	12.909766754940783	13.476604295759827	5.501088665446892	11.226236533634003	14.782846149581871	8.851195907207012	17.331050898119127	23.66880202295099	12.391433616069707	14.844247871077936	11.823370254473007	2.3728899224670084	5.524929642783464	2.4258065058675005	4.69555030088695	8.502181505189114	2.835383958622448	8.817697362789508	4.326560415476712	6.122401916230168	3.7998353151374418	8.8120468611434	5.4166363861646465
chr7	115408962	115409271	0	0	0	1	0	0	-	-	-	-	-	-	-	-	-	U	-	-	5.253296375735269	1.2806030923427203	9.750678218687803	2.555699748015485	3.2761826801072838	4.067210099286776	1.9502730589499042	3.820832163117939	9.034877902492333	10.650348367826712	12.322434599233024	10.826892194600187	9.389227958541259	27.730483233860753	16.951276288757725	14.242986105430592	0.5387621515052141	0.13133477114323822	1	0.2621048188337629	0.8055110506048835	1	0.47951126480825346	0.939423356513586	0.7332055877216572	0.8643055300524471	1	0.8786325549071349	0.3385886888215634	1	0.6112867253629066	0.5136219944425262	5.5841572990101245	5.387985776949089	4.7877460512465975	3.841809277028161	0	0	7.2910556610125745	9.030432751883119	12.930546243167715	4.885203100853357	2.7818961431930966	0	3.35269936302903	3.8882308598190707	2.5876178174737516	3.442453071403964	4.6615120702085875	4.0976651562477775	0	5.850819176849713	0	2.8396094855451097	6.332186058482241	2.290700945326466	8.606511169960521	10.639424444020916	7.85869809349556	5.282934839357178	15.604115380114198	11.063994884008766	9.628361610066182	16.496437773571902	10.842504414060993	9.134921766817191	12.518862622383184	6.5254472867842725	14.364817071237006	7.277419517602501	21.91256807080577	36.32750279489894	24.95137883587754	19.670247963145822	10.095307636112329	21.088273267015023	12.159473008439814	14.319576149358026	16.249909158493942
chr7	115415226	115415782	1	0	1	1	0	0	D	-	D	-	-	-	-	-	U	-	-	-	18.24420648472273	2.5438167014482165	21.570587990104393	1.6725146559689457	6.264852269384151	10.8473804704839	9.530521630206248	17.734874074357183	23.667683145268786	31.083468562337636	32.265205183250025	49.08958846315116	9.97293628939924	16.880388712895158	14.793912396188725	19.302445853886823	0.845790874736115	0.11792987296476129	1	0.07753681340240792	0.3532504512362164	0.6116412456611747	0.5373887398493801	1	0.48213244164869723	0.6331988011199213	0.6572718613738172	1	0.5166669739623202	0.8745207131093209	0.766426830473909	1	10.237621714851894	26.93992888474544	17.55506885457086	3.841809277028161	3.789640827316489	0	18.227639152531438	28.381360077346947	18.1027647404348	2.931121860512014	2.0864221073948226	0	6.70539872605806	7.776461719638141	4.312696362456253	8.60613267850991	13.98453621062576	9.951472522316031	8.740117840095465	11.701638353699426	8.149808696823856	20.823802893997474	23.218015547768218	9.162803781305865	26.43428430773589	31.208978369128022	13.359786758942452	33.67870960090201	34.4933076823577	25.078388403753202	32.73642947422502	41.599712646398714	22.459473429126344	53.667665380051	44.51151154625132	4.745779844934017	15.4698029997937	9.703226023470002	19.564792920362294	20.868990967282368	10.207382251040812	18.313679138101286	15.864054856747945	10.204003193716947	25.838880142934606	17.6240937222868	14.444363696439058
chr7	115471410	115472062	0	0	1	0	0	0	-	-	-	-	-	-	-	-	-	-	-	-	10.301367052831859	5.347813144111396	7.094229003346253	4.391452542837176	12.43694490135723	8.190216591562148	12.028429750583872	6.722560520880461	11.239337637711344	9.331760247182132	9.389739795658869	6.90305750210733	11.060435010405222	5.29461530768038	6.561612419924636	4.673320461701586	1	0.5191362580019198	0.6886686948404621	0.42629803600969257	1	0.6585392680053088	0.9671530947500799	0.5405315030499842	1	0.8302767073987778	0.835435334209863	0.6141872167756136	1	0.4786986499807118	0.5932508453556962	0.42252591849281784	7.445543065346833	13.085108315447787	10.37344977770096	3.841809277028161	3.789640827316489	8.41198932798954	7.2910556610125745	7.095340019336737	6.896291329689448	2.931121860512014	4.868318250587919	5.374917517411597	8.381748407572575	19.441154299095356	9.487931997403757	8.60613267850991	7.769186783680978	8.195330312495555	7.283431533412887	19.74651472186778	9.055342996470952	4.732682475908517	7.03576228720249	8.399236799530376	8.606511169960521	14.895194221629284	10.216307521544229	1.9811005647589417	16.425384610646525	9.58879556614093	6.739853127046327	12.910255648882359	8.519110611047923	6.851191325112893	6.954923679101769	7.711892248017777	16.57478892835039	8.8946238548475	0.7825917168144917	7.729255913808284	7.371998292418365	5.426275300178158	11.537494441271233	2.721067518324519	3.7998353151374418	6.6090351458575505	3.6110909241097646
chr7	115501327	115501942	0	1	1	1	0	5	-	-	-	-	-	-	-	-	D	-	-	D	3.837707411358232	2.526625475868674	5.462767141156084	1.9043393345683701	12.376074322135397	9.086617180248123	11.605448309399378	8.312682491727173	60.67790107299301	47.969292488029325	60.99779637624914	29.82326686964396	77.54359772348903	74.65178928621822	73.6847055707209	37.88021502359767	0.7025207760450245	0.46251751366688587	1	0.348603424850607	1	0.734208355875508	0.937732596566772	0.6716736079113077	0.9947556252477886	0.7864102531203446	1	0.488923676614264	1	0.9627073217884132	0.9502358380826168	0.48850216053521117	2.7920786495050622	1.5394245076997395	7.181619076869896	1.9209046385140804	3.789640827316489	1.8693309617754532	5.832844528810059	1.9350927325463827	8.62036416211181	2.931121860512014	2.7818961431930966	0	10.896272929844347	18.469096584140587	7.762853452421256	4.303066339254955	14.761454888993859	8.195330312495555	10.925147300119331	17.552457530549137	6.338740097529667	7.572291961453627	11.257219659523985	6.108535854203909	55.32757180688907	63.8365466641255	62.86958474796448	38.961644440259185	59.95265382885981	44.99357919496898	52.955988855364005	68.85469679403924	61.18270347934418	26.262900079599426	33.38363365968849	71.77992015462699	75.13904314185511	85.71182987398501	61.042153911530356	94.29692214846108	68.61629179866324	76.64613861501648	63.45621942699178	80.95175867015445	31.158649584127023	41.85722259043115	40.62477289623485
chr7	115543483	115544196	1	1	1	1	5	0	D	-	D	-	-	-	-	-	D	-	-	D	18.572752250869364	3.1498349252893325	24.10329513239299	2.844272543154796	19.702239555939318	13.855421882534216	24.275566602162105	13.528105966741736	53.64570899793068	42.65381111790836	63.7923698742261	27.591402604934096	44.927780103805645	30.31263296206055	46.24519941436924	19.26516088147647	0.7705482652415022	0.13068067697748906	1	0.11800347328163902	0.8116078145086235	0.5707558595686982	1	0.5572725114287077	0.8409424058660823	0.6686349982294935	1	0.43251885232252196	0.9715123012280871	0.6554763163728916	1	0.416587259335948	16.75247189703037	25.400504377045703	13.565280478532026	2.8813569577711204	1.8948204136582445	4.673327404438633	26.24780037964527	24.51117461225418	21.550910405279524	0.9770406201706714	4.868318250587919	2.6874587587057985	15.925321974387892	31.105846878552565	12.075549814877508	15.491038821317838	15.538373567361957	10.536853258922855	32.775441900358	21.94057191318642	18.110685992941903	12.304974437362143	17.589405718006226	10.689937744856842	59.016076594015004	53.19712222010458	48.72392817967247	51.50861468373248	33.67203845182537	42.78078021816723	72.21271207549637	59.53062326984644	59.63377427733546	14.844247871077936	40.33855733879026	51.017133333040675	53.039324570721256	30.726882407655005	27.39071008850721	36.32750279489894	27.2196860027755	46.12334005151435	49.75544477798219	42.85681341361117	24.31894601687963	15.421082007000951	18.055454620548822
chr7	115645605	115646300	0	0	1	0	0	0	-	-	-	-	-	-	-	-	-	-	-	-	4.2595281423414555	4.7245045658618965	4.000565605461325	7.013934140998325	7.981809337121987	10.416557781571255	11.158875975076919	8.32011826386838	9.838717030507464	15.887785014087664	19.259554375586546	14.402980703137956	11.725602373940013	8.221882818892226	13.69792510319964	8.002129628340713	0.6072951437401404	0.6735883843342498	0.5703739905507448	1	0.715287933565098	0.9334773327382064	1	0.7456054070724654	0.5108486332881639	0.8249300427338576	1	0.7478356156254169	0.8560130301195091	0.6002283380109672	1	0.5841855294179941	1.8613857663367082	6.927410284648828	3.989788376038831	1.9209046385140804	7.579281654632978	4.673327404438633	1.4582111322025149	7.095340019336737	3.448145664844724	7.816324961365371	6.954740357982741	6.270737103646864	7.543573566815317	7.776461719638141	8.625392724912507	5.163679607105946	13.207617532257663	12.878376205350158	6.555088380071599	12.43299075080564	14.488548794353523	9.465364951817033	6.332186058482241	9.162803781305865	6.762258776397553	14.895194221629284	7.85869809349556	12.546970243473297	18.8891923022435	16.22719249654619	17.331050898119127	17.21367419850981	23.2339380301307	11.41865220852149	17.387309197754423	9.491559689868033	14.364817071237006	11.320430360715001	2.347775150443475	9.275107096569942	13.042766209663261	7.461128537744967	17.30624166190685	16.326405109947114	4.55980237816493	7.7105410035004756	11.736045503356735
chr7	115685292	115686084	1	0	1	1	0	0	-	-	-	-	-	-	-	-	-	-	-	D	9.955790687093431	3.4784821823359424	10.503818266380971	3.9278031856383273	10.237802289595933	12.305013032981215	8.799169233100033	7.312591930884605	28.784320411063277	25.135875689671384	22.2726704494491	12.24381001891776	68.05234134078657	53.59866114538079	57.21598563253998	37.1385622654402	0.9478258700417939	0.33116359157406033	1	0.37394051249057153	0.8320025555564613	1	0.71508816849812	0.594277463281397	1	0.8732488844867913	0.7737778808524026	0.4253638732499601	1	0.787609361990561	0.8407643955410552	0.545735261031813	11.168314598020249	12.315396061597916	6.38366140166213	3.841809277028161	3.789640827316489	2.8039964426631796	10.207477925417605	13.54564912782468	7.758327745900629	2.931121860512014	3.4773701789913707	5.374917517411597	5.0290490445435445	13.608808009366749	12.075549814877508	9.4667459463609	13.98453621062576	13.463756941956984	8.740117840095465	9.507581162380783	8.149808696823856	5.6792189710902194	6.332186058482241	9.926370763081353	15.983520744212397	39.720517924344755	30.648922564632684	14.528070808232238	32.85076922129305	28.028787039488872	10.591197771072801	32.992875547143804	23.2339380301307	5.709326104260745	18.778293933574776	44.491686046256405	70.71909942762834	88.94623854847501	41.47736099116806	54.104791396657994	65.21383104831631	31.87936738854668	65.61949963473013	74.14908987434315	20.519110701742186	48.4662577362887	42.43031835828973
chr7	115690838	115691412	0	1	1	1	0	3	-	-	-	-	-	-	-	-	-	-	-	-	1.3647593875471742	3.4612909567564007	2.1077879545387948	2.8940144489277686	6.722238531336804	11.409484091011729	10.0190929761987	12.2609319330968	11.68225208189187	11.808034112858616	12.78247474099125	13.930674761698764	19.67848622888897	16.44101619417423	22.477676574807994	21.065710352778403	0.3942920154929996	1	0.6089600616857755	0.83610840148491	0.54826489275183	0.930556025697631	0.817155908773415	1	0.8385991548673043	0.8476282961772841	0.9175775732081266	1	0.8754679854653558	0.7314375282274775	1	0.9371836222782891	0.9306928831683541	0.7697122538498697	2.3938730256232987	1.9209046385140804	3.789640827316489	4.673327404438633	0.7291055661012574	3.8701854650927654	1.724072832422362	3.9081624806826856	2.0864221073948226	2.6874587587057985	7.543573566815317	4.860288574773839	7.762853452421256	12.048585749913874	13.98453621062576	8.195330312495555	8.011774686754176	13.895695545018068	8.149808696823856	12.304974437362143	8.442914744642987	16.034906617285262	11.680265159232137	9.220834518151461	14.145656568292008	10.565869678714355	12.319038457984893	12.539194201876601	11.554033932079419	13.627492073820267	13.165898217074064	12.560517429373638	15.30083209402389	21.949231782819826	17.679774856907084	19.406452046940004	12.521467469031867	14.685586236235741	22.115994877255094	21.705101200712633	26.680455895439724	19.047472628271635	17.47924244963223	13.218070291715101	32.499818316987884
chr7	115732846	115733342	0	0	1	0	0	0	-	-	-	-	-	-	-	-	-	-	-	-	9.787710074450533	5.057400064888972	4.51665606969244	3.370298300315345	7.516301597924672	3.6293699327499347	5.158964249491403	5.2964102305017144	19.282005424206297	7.245132462452475	9.91161187359608	7.349430355049304	12.229392764088018	5.138523121909832	7.229592103212232	7.947540400613701	1	0.5167092227313329	0.46146197990503895	0.3443398174526076	1	0.48286645838586906	0.6863700428034775	0.7046564272998449	1	0.37574579526655777	0.5140342851036238	0.38115487436918544	1	0.4201781086792192	0.591165255926864	0.6498720381237484	13.029700364356957	11.545683807748047	4.7877460512465975	2.8813569577711204	10.421512275120344	1.8693309617754532	3.6455278305062873	3.8701854650927654	6.034254913478267	1.9540812403413428	2.7818961431930966	5.374917517411597	7.543573566815317	10.692634864502445	4.312696362456253	6.024292874956937	3.107674713472391	1.756142209820476	5.098402073389021	5.850819176849713	4.527671498235476	5.6792189710902194	5.628609829761992	4.581401890652932	23.360530318464274	22.69743881391129	11.78804714024334	11.226236533634003	9.033961535855587	1.4751993178678353	7.702689288052946	15.061964923696086	6.97018140903921	9.134921766817191	5.563938943281415	14.23733953480205	14.364817071237006	8.086021686225001	4.69555030088695	6.183404731046628	4.536614333795916	4.069706475133619	10.816401038691781	6.8026687958112975	3.7998353151374418	11.01505857642925	9.027727310274411
chr7	115783886	115785297	1	0	0	1	0	0	D	-	D	-	-	-	-	-	-	-	D	D	64.18926729147012	10.439893046645977	42.29765188770794	11.217675627587237	25.156269953683164	21.033024019017894	12.559507810089153	9.686277801191885	26.564174556608094	21.61480917710984	15.093313413071577	8.294042237927684	29.46226136353905	25.6990596931716	11.774348540634819	6.589382610099012	1	0.16264234641035227	0.6589520907855686	0.17475936555951174	1	0.8360947015492819	0.4992595417847429	0.38504427798818813	1	0.8136826962587832	0.5681830384342573	0.31222661258504875	1	0.8722704403462868	0.399641710978986	0.22365501849269745	55.84157299010124	57.728419038740235	78.99780984556885	13.446332469598563	8.5266918614621	9.346654808877267	32.80975047455659	40.63694738347404	53.44625780509322	8.793365581536042	13.21400668016721	11.64565462105846	27.659769744989497	26.24555830377873	21.563481812281264	20.654718428423784	20.199885637570546	22.244467991059363	9.468460993436754	14.627047942124282	13.583014494706427	8.51882845663533	9.850067202083487	10.689937744856842	20.901527127046982	30.499683406193295	28.291313136584016	19.15063879266977	21.35299999384048	24.340788744819285	14.442542415099274	11.475782799006542	19.361615025108918	6.851191325112893	9.736893150742477	21.949231782819826	27.624648213917318	38.81290409388001	25.042934938063734	29.371172472471482	22.683071668979583	8.139412950267237	11.537494441271233	15.646138230365985	6.839703567247396	6.6090351458575505	6.319409117192088
chr7	115802763	115803702	0	0	0	1	0	0	-	-	-	-	-	-	-	-	-	-	-	-	2.596268091319014	9.13804874440093	4.196739801050406	7.924192911023333	5.18379196252898	6.2820731945141945	5.832256012417323	4.624392980263587	6.1188400049091864	5.9694505210385564	6.797066437775735	5.63663252377108	20.94469747724966	14.738600227441026	17.56307548339405	11.471753115339045	0.2841162445002059	1	0.45925994908068685	0.8671646576495501	0.8251721688081753	1	0.9283966983241021	0.7361252944811002	0.9002177720233538	0.8782392486061963	1	0.829274301696484	1	0.7036912442134932	0.8385451975360942	0.547716343375204	4.65346441584177	1.5394245076997395	1.5959153504155326	9.604523192570403	3.789640827316489	14.019982213315899	6.561950094911317	2.580123643395177	3.448145664844724	10.747446821877386	7.650214393781016	5.374917517411597	3.35269936302903	8.74851943459291	3.4501570899650025	7.745519410658919	4.6615120702085875	6.439188102675079	5.098402073389021	8.776228765274569	3.622137198588381	2.8396094855451097	4.9250336010417435	6.108535854203909	5.532757180688907	4.965064740543094	7.85869809349556	3.9622011295178834	6.570153844258609	7.375996589339177	4.814180805033091	8.606837099254905	6.97018140903921	5.709326104260745	5.563938943281415	18.389896899119314	20.994732642577162	23.449462890052505	7.825917168144917	13.139735053474084	23.250148460704075	10.852550600356317	18.0273350644863	23.80934078533954	8.359637693302373	14.319576149358026	11.736045503356735
chr7	115852537	115853000	0	0	0	1	0	0	-	-	-	-	-	-	-	-	-	-	-	-	2.9860895263776386	3.1757208924874867	1.490781928774155	4.516787199123741	3.5353111006945257	4.170592834407662	4.299948988377038	3.8692608553761367	6.557905392409464	8.546112247200298	9.346983918168698	5.314819428313211	11.645053262759934	7.413274372430232	12.468224261215386	4.60707608616309	0.6611091899474346	0.7030928738691913	0.3300536117936589	1	0.8221751258562918	0.9699168166136316	1	0.8998387808401749	0.7016065770330668	0.9143176367927988	1	0.5686133061577486	0.9339784895419253	0.594573390493988	1	0.36950539143687156	1.8613857663367082	2.3091367615496092	4.7877460512465975	6.723166234799281	0	2.8039964426631796	1.4582111322025149	1.2900618216975885	1.724072832422362	3.9081624806826856	6.954740357982741	2.6874587587057985	2.5145245222717723	2.9161731448643033	5.175235634947503	2.581839803552973	4.6615120702085875	5.268426629461428	5.098402073389021	1.4627047942124283	6.338740097529667	5.6792189710902194	2.110728686160747	3.8178349088774435	3.073753989271615	6.38365466641255	10.216307521544229	5.943301694276825	12.319038457984893	7.375996589339177	7.702689288052946	7.172364249379088	13.165898217074064	2.283730441704298	8.345908414922123	9.491559689868033	4.419943714226771	21.023656384185003	6.2607337345159335	4.637553548284971	11.341535834489791	8.139412950267237	12.258587843850686	17.006671989528243	3.7998353151374418	5.507529288214625	4.5138636551372056
chr7	115865406	115867183	1	1	1	1	5	0	D	-	D	-	-	D	D	-	D	D	-	D	68.8770461603647	13.879744535842367	73.58180138844102	16.11551322262932	69.72281128362923	42.18178051465486	72.10035049322428	31.365222698355	165.28671228397485	91.05990798092252	167.61698488046815	60.819437733639276	225.06645493041128	99.45968837290408	207.61204353787593	60.91027128232503	0.936060885445849	0.18863012693275458	1	0.21901493193344013	0.967024581803961	0.5850426554947045	1	0.43502177844894924	0.9860976344482328	0.5432618182808837	1	0.36284770172313463	1	0.441912538248564	0.9224477437211507	0.27063238411587365	76.31681641980504	58.4981312925901	71.81619076869896	13.446332469598563	11.368922481949467	16.82397865597908	64.8903953830119	74.82358565846013	81.03142312385101	21.49489364375477	12.518532644368934	14.33311337976426	63.701287897551566	73.87638633656235	71.5907596167738	30.982077642635677	52.83047012903065	42.73279377229825	77.9327174075179	76.79200169615248	61.57633237600247	17.984193408452363	38.696692579613696	37.41478210699895	166.59746621852153	160.3006616232485	168.96200901015453	89.14952541415238	97.73103843334681	86.29916009526838	145.38826031199935	169.2677962853465	188.19489804405868	35.39782184641662	86.24105362086193	210.59398061894697	185.6376359975244	278.96774817476256	77.47657996463468	109.75543397607764	111.14705117799996	169.57110313056745	219.93348778673288	233.3315396963275	34.19851783623698	72.69938660443306	75.83290940630505
chr7	115867621	115868888	1	1	1	1	2	0	D	-	D	-	-	-	-	-	D	-	-	D	55.209183286549205	8.527683149750509	40.95994184122538	7.302506936137637	65.38591248989158	72.07153959085792	73.67365344767958	51.1111530996924	100.81521739735555	93.91247170645642	88.13727204668524	58.80565421039841	93.99610329642832	63.396579114895395	66.54757701355791	31.05847207433725	1	0.15446131679742012	0.7419045057890683	0.13226978740540019	0.8875073982360103	0.9782539105657435	1	0.6937507603853219	1	0.931530716601121	0.8742457172839181	0.5833013678740618	1	0.6744596519598951	0.7079822958584987	0.3304229748374837	69.80196623762656	41.56446170789297	54.261121914128104	9.604523192570403	6.631871447803856	9.346654808877267	43.01722839997419	39.346885561776446	40.51571156192551	3.9081624806826856	9.041162465377564	8.958195862352662	51.12866528619271	69.98815547674327	75.0409167067388	67.1278348923773	82.35337990701838	66.73340397317808	73.56265848747017	80.44876368168354	67.00953817388505	42.59414228317665	53.47179338273892	57.26752363316165	104.5076356352349	102.84776962553552	95.09024693129628	91.79099283383097	105.12246150813775	84.82396077740054	78.9525652025427	92.52349881699024	92.9357521205228	41.10714795067736	76.50416047011946	88.98337209251281	89.50386021309211	103.50107758368001	55.56401189382891	62.60697290184711	72.01875254901017	52.227899764214776	68.50387324504794	78.91095803141106	28.118781332017072	25.334634725787275	39.72200016520741
chr7	115920053	115920508	0	0	1	1	0	0	-	-	-	-	-	-	-	-	-	-	-	-	3.2332451372082955	4.1145354865268375	1.4627570436900008	4.470868887171568	10.707330267302433	10.743997735363013	7.941157053240645	9.350768718446236	9.97988717756007	7.095806213909392	9.434412840792575	10.006840069205907	14.736354995466751	12.089492422449855	11.175073884697378	6.516150896166821	0.723180486568409	0.9202988480232174	0.32717511530860244	1	0.9965871671826687	1	0.7391249745988832	0.8703248966321843	0.997306553171687	0.7090955950965327	0.9427964048136569	1	1	0.8203855313046453	0.7583336509018066	0.44218199807017017	1.8613857663367082	3.8485612692493487	3.989788376038831	5.762713915542241	2.8422306204873666	3.7386619235509064	0.7291055661012574	1.9350927325463827	1.724072832422362	0.9770406201706714	3.4773701789913707	8.958195862352662	8.381748407572575	11.664692579457213	12.075549814877508	9.4667459463609	13.98453621062576	8.780711049102381	8.011774686754176	5.850819176849713	9.960877296118047	7.572291961453627	10.553643430803735	9.926370763081353	7.9917603721061985	7.802244592282006	14.145656568292008	6.603668549196472	6.570153844258609	8.113596248273096	9.628361610066182	8.606837099254905	10.068039813056636	10.27678698766934	9.736893150742477	16.610229457269057	15.4698029997937	12.129032529337502	15.651834336289834	9.275107096569942	11.341535834489791	8.817697362789508	15.864054856747945	8.843469434554686	5.319769441192419	8.8120468611434	5.4166363861646465
chr7	115951826	115952119	0	0	1	1	0	0	-	-	-	-	-	-	-	-	-	-	-	-	1.8873160305663863	2.8468753777831948	1.1473866865354525	2.0423084850436624	7.232889745829738	5.326126779140813	11.165402164449606	5.501504780755181	4.718219397705307	3.8875184734553	10.988904386735594	6.010311796223387	3.495514712157198	3.748764124918723	12.225877326630044	8.358981330632057	0.6629429743552743	1	0.4030336893176194	0.717385980777974	0.6477948254169562	0.47702059457375234	1	0.49272786593140827	0.42936213035036874	0.35376761291578956	1	0.5469436792514338	0.28591115539359874	0.3066253672244262	1	0.6837121874619804	0.9306928831683541	1.5394245076997395	3.191830700831065	3.841809277028161	1.8948204136582445	2.8039964426631796	0	2.580123643395177	0.862036416211181	1.9540812403413428	4.172844214789645	0	3.35269936302903	9.720577149547678	8.625392724912507	4.303066339254955	6.99226810531288	4.683045892854603	10.196804146778042	12.43299075080564	10.866411595765141	1.8930729903634067	7.739338515922739	6.8721028359793985	3.6885047871259378	4.965064740543094	5.501088665446892	1.3207337098392944	7.391423074790936	2.9503986357356706	10.591197771072801	10.758546374068633	11.61696901506535	2.283730441704298	9.736893150742477	4.745779844934017	3.3149577856700785	2.4258065058675005	0.7825917168144917	3.091702365523314	7.371998292418365	10.174266187834046	11.537494441271233	14.965871350784855	6.839703567247396	11.01505857642925	7.222181848219529
chr7	115995956	115996659	0	0	0	1	0	0	-	-	-	-	-	-	-	-	-	-	-	-	2.8434237021496718	4.426189775651587	2.2244334063628983	3.9025341972608727	7.665911576048396	7.621095493410121	7.5802485712563445	7.252601177829364	6.68853067804215	5.866473449019528	4.947226491275399	6.92899059060455	13.648856274460769	12.868389499252121	13.265684130967857	11.177816210056925	0.6424088993633551	1	0.5025616882944056	0.8816915665768925	1	0.9941538482157426	0.9888254640113905	0.946084637930029	0.9652965450857366	0.8466562874214673	0.7139894948022663	1	1	0.942818155637771	0.9719264284283007	0.8189562543033322	4.65346441584177	3.078849015399479	0.7979576752077663	6.723166234799281	0.9474102068291222	5.607992885326359	0	3.225154554243971	3.448145664844724	6.8392843411947	4.868318250587919	0	6.70539872605806	6.8044040046833745	9.487931997403757	11.187972482062882	6.99226810531288	4.683045892854603	8.740117840095465	5.850819176849713	8.149808696823856	5.6792189710902194	8.442914744642987	7.635669817754887	6.762258776397553	7.802244592282006	5.501088665446892	6.603668549196472	6.570153844258609	4.425597953603506	5.777016966039709	2.8689456997516354	6.195716808034853	3.4255956625564465	10.432385518652653	13.644117054185298	14.364817071237006	12.937634697960002	8.60850888495941	14.685586236235741	15.31107337656122	13.565688250445396	18.748428467065754	7.482935675392428	9.879571819357349	11.01505857642925	12.638818234384177
chr7	116032482	116032791	1	1	0	0	0	0	-	-	-	-	-	-	-	-	-	-	-	-	10.401587489053101	1.8991677844675503	13.945422817992085	2.59540792018268	10.322440449762343	15.332903053927332	11.597423659359578	14.462081316379567	5.492827003456378	2.6358816355222783	5.343517529211102	6.653937987139127	6.272010999743431	12.775655087970986	8.14691933855508	9.005102128787733	0.7458782444110046	0.13618574418677967	1	0.18611181274720048	0.6732215297688443	1	0.7563749420817634	0.9432056842409426	0.8255001796038725	0.39613859350913194	0.8030609151361444	1	0.49093459055957844	1	0.6376909271936961	0.7048642176686936	13.96039324752531	8.466834792348568	8.77753442728543	0.9604523192570402	4.737051034145611	0	13.853005755923892	14.190680038673474	13.792582659378896	3.9081624806826856	2.0864221073948226	1.7916391724705325	10.896272929844347	9.720577149547678	10.350471269895007	18.9334918927218	12.430698853889565	14.634518415170634	16.75189252684964	11.701638353699426	6.338740097529667	17.03765691327066	13.36794834568473	12.980638690183309	5.532757180688907	7.802244592282006	3.143479237398224	4.622567984437531	3.2850769221293046	0	4.814180805033091	5.020654974565362	6.195716808034853	9.134921766817191	4.1729542074610615	7.118669767401025	4.419943714226771	7.277419517602501	15.651834336289834	17.004363010378228	5.670767917244896	7.461128537744967	11.537494441271233	5.442135036649038	9.879571819357349	9.913552718786326	7.222181848219529
chr7	116073010	116073317	0	0	1	1	0	0	-	-	-	-	-	-	-	-	D	D	D	D	3.2144148563030317	1.263312737934337	1.6334570639362909	0.29860652874508875	18.2433792076625	10.508462421910453	7.762962825679864	4.827359411354882	20.720119215664752	11.835923970058085	11.47358293111694	1.6141711622913397	38.83508824574807	20.491920304709655	14.768677181248702	4.474587335086101	1	0.3930148392193845	0.5081662252566134	0.09289607660926587	1	0.5760151286827792	0.42552219834466304	0.2646088400841505	1	0.5712285651865329	0.5537411639235513	0.0779035653941122	1	0.5276650892367485	0.3802920979036446	0.11522021803506548	1.8613857663367082	5.387985776949089	2.3938730256232987	0.9604523192570402	1.8948204136582445	0.9346654808877266	1.4582111322025149	2.580123643395177	0.862036416211181	0	0	0.8958195862352663	20.954371018931436	16.52498115423105	17.250785449825013	12.048585749913874	7.769186783680978	11.707614732136507	10.925147300119331	5.119466779743498	7.244274397176762	5.6792189710902194	4.221457372321494	4.581401890652932	15.983520744212397	16.31378414749874	29.863052755283128	10.565869678714355	13.140307688517218	11.801594542942683	13.479706254092655	9.324073524192816	11.61696901506535	1.141865220852149	2.0864771037305307	39.745906201322384	41.989465285154324	34.7698932507675	20.347384637176784	22.414842150044027	18.713534126908158	16.278825900534475	14.42186805158904	13.605337591622595	3.7998353151374418	3.3045175729287752	6.319409117192088
chr7	116122846	116123388	0	0	1	1	0	0	-	-	-	-	-	-	D	-	D	-	-	D	16.982498166339763	2.210722944763459	8.61104061545844	1.1591233929971234	14.52605322009189	14.082035961671792	10.384521485045738	6.680438566348128	23.41855460300159	9.370821672694222	16.91708451388466	8.83904175985654	17.817814715110266	18.878638446955627	16.964224307404212	8.67521848198378	1	0.13017654547110344	0.507053822771846	0.06825399783022319	1	0.969433042018189	0.7148894009752256	0.45989357639885253	1	0.4001451768288531	0.7223795319851368	0.3774375451302886	0.9438082500056338	1	0.8985936329608487	0.4595256435658233	14.891086130693665	17.703381838547006	18.353026529778624	0.9604523192570402	4.737051034145611	0.9346654808877266	9.478372359316348	10.320494573580708	6.034254913478267	0	3.4773701789913707	0	15.087147133630634	15.552923439276283	12.938089087368759	16.35165208916883	12.430698853889565	13.463756941956984	12.381833606801909	12.43299075080564	6.338740097529667	11.358437942180439	5.628609829761992	3.0542679271019546	27.04903510559021	21.98814385097656	21.21848485243801	8.584769113955414	10.67649999692024	8.851195907207012	17.331050898119127	17.930910623447723	15.489292020087133	11.41865220852149	6.259431311191592	14.830562015418801	14.364817071237006	24.258065058675005	25.042934938063734	18.550214193139883	13.042766209663261	20.348532375668093	10.816401038691781	19.727739507852764	11.399505945412326	11.01505857642925	3.6110909241097646
chr7	116133037	116133505	1	0	1	1	0	0	D	-	D	-	-	-	-	-	D	-	D	D	28.493713009095234	1.579215269039552	18.34144303236818	3.0634627275654935	16.231303422412694	12.899635930418643	5.520875812730679	5.6203572524503205	42.760457756093146	38.13936516963891	23.45456564159481	11.371891716529042	74.31353357387292	78.64275453161045	23.50717864991114	18.766841742073687	1	0.055423288236793294	0.6437014027099088	0.10751363736230626	1	0.7947381423851901	0.3401375520531075	0.34626653856335127	1	0.8919307035295768	0.5485106304375953	0.2659441061504681	0.9449507970121087	1	0.2989109268859909	0.23863408465086705	26.99009361188227	36.94618818479375	21.54485723060969	1.9209046385140804	0.9474102068291222	1.8693309617754532	18.227639152531438	23.866143701405388	12.930546243167715	2.931121860512014	6.259266322184467	0	17.601671655902408	23.329385158914427	7.762853452421256	18.07287862487081	12.430698853889565	8.195330312495555	3.6417157667064437	6.582171573955927	6.338740097529667	9.465364951817033	2.814304914880996	4.581401890652932	44.26205744551125	58.87148192358241	25.14783389918579	43.584212424696716	50.91869229300422	19.915190791215778	26.95941250818531	28.689456997516352	14.714827419082777	13.702382650225786	9.0414007828323	105.00037906916512	83.97893057030865	33.961291082145	84.51990541596511	112.84713634160096	38.56122183726529	21.705101200712633	33.170296518654794	15.646138230365985	25.838880142934606	18.725599579929725	11.736045503356735
chr7	116149341	116149607	1	0	0	0	0	0	-	-	-	-	-	-	-	-	-	-	-	-	11.241475076452845	3.141239312499561	10.994434555269294	2.6351160923498758	2.0531180218099383	2.3901413985338915	2.3071692159143042	1.4355842320136158	3.1975296766160817	2.6058461891280964	1.334488796319199	2.880596140627591	1.4734662249917125	1.4636337556059227	0.9335793657541012	2.951323630501856	1	0.2794330184549725	0.978024189930286	0.23441017076749726	0.8589943770980735	1	0.9652856593879834	0.6006273239291201	1	0.8149560606692605	0.41734993300561857	0.9008817530901234	0.49925606591004656	0.4959245202658578	0.3163256499916111	1	10.237621714851894	12.315396061597916	11.171407452908728	1.9209046385140804	1.8948204136582445	5.607992885326359	8.020161227113832	15.480741860371062	9.482400578322991	2.931121860512014	1.3909480715965483	3.583278344941065	3.35269936302903	1.9441154299095353	0.8625392724912506	1.721226535701982	3.107674713472391	2.3415229464273013	2.1850294600238662	2.9254095884248565	1.8110685992941904	2.8396094855451097	0.703576228720249	0.7635669817754887	3.6885047871259378	3.5464748146736387	2.357609428048668	3.9622011295178834	1.6425384610646523	2.212798976801753	0.9628361610066183	0.7172364249379088	2.32339380301307	2.283730441704298	3.4774618395508843	0.5932224806167521	2.2099718571133855	1.6172043372450002	0.7825917168144917	0.7729255913808285	2.835383958622448	0.6782844125222698	1.4421868051589042	0.6802668795811297	3.0398682521099536	2.20301171528585	3.6110909241097646
chr7	116162226	116162468	0	0	0	1	0	0	-	-	-	-	-	-	-	-	-	D	-	D	2.5868529508663816	1.57052052742094	2.037447987830788	1.9837556789027615	6.799352065047964	2.744447438845649	3.3373571358046243	1.3545974765264646	16.310493713375582	10.52721281195924	9.175299389969355	3.103782567098577	33.87531815119235	18.28066469401167	19.571371861314933	8.281081807282082	1	0.6071162749683725	0.7876164693274937	0.7668606281769389	1	0.4036336716484306	0.4908345830421537	0.19922449427053002	1	0.6454257606761649	0.5625396478614906	0.19029360003696819	1	0.5396455499671291	0.5777472487184908	0.24445768362445924	4.65346441584177	2.3091367615496092	0.7979576752077663	0	2.8422306204873666	1.8693309617754532	0.7291055661012574	1.9350927325463827	3.448145664844724	0.9770406201706714	1.3909480715965483	3.583278344941065	3.35269936302903	5.832346289728607	11.213010542386257	2.581839803552973	1.5538373567361956	4.0976651562477775	4.3700589200477324	2.9254095884248565	2.7166028989412854	1.8930729903634067	1.407152457440498	0.7635669817754887	23.360530318464274	10.639424444020916	14.931526377641564	11.88660338855365	12.319038457984893	7.375996589339177	7.702689288052946	13.627492073820267	6.195716808034853	3.4255956625564465	2.7819694716407075	36.77979379823863	39.779493428040944	25.066667227297504	17.21701776991882	17.777288601759054	19.847687710357135	16.278825900534475	16.585148259327397	25.85014142408293	7.5996706302748835	5.507529288214625	11.736045503356735
chr7	116167444	116168106	0	1	1	1	0	4	-	-	-	-	-	D	-	-	D	-	D	D	18.261082572374765	5.074789548126196	10.31882804959498	6.2416445214486105	38.96939387940753	38.66791326483873	30.373531811087958	21.061663076909053	42.1136060672605	34.34364939755822	29.814974190830572	16.489457806868487	77.660941092764	61.36325698928778	30.077567897966407	22.713137239157426	1	0.2779019002851069	0.5650720875226329	0.3418003558502564	1	0.9922636565633599	0.7794201753581327	0.5404667863730516	1	0.815500086663376	0.7079653578753733	0.3915470401782464	1	0.7901431031590377	0.3872933739244741	0.29246538761392504	18.61385766336708	14.624532823147526	21.54485723060969	6.723166234799281	6.631871447803856	1.8693309617754532	10.936583491518862	9.675463662731914	10.344436994534172	3.9081624806826856	7.650214393781016	7.16655668988213	41.90874203786287	37.91025088323594	37.089188717123776	40.448823588996575	33.40750316982821	42.14741303569142	30.59041244033413	23.403276707398852	37.1269062855309	18.930729903634067	18.292981946726474	25.961277380366617	43.64730664765693	34.75545318380166	47.93805837032291	24.433573632026945	40.242192296083985	38.35518226456372	30.810757152211785	22.234329173075174	36.39983624720476	11.41865220852149	21.560263405215483	72.9663651158605	62.984197927731486	97.03226023470002	57.91178704427239	47.921386665611365	78.25659725797956	36.62735827620257	21.632802077383563	31.9725433403131	15.199341260549767	13.218070291715101	39.72200016520741
chr7	116188331	116188893	1	1	1	1	2	0	D	-	D	-	-	-	-	-	-	-	-	D	20.469483421888388	4.7331993074805085	21.955742805971703	2.898419899111733	67.99577590239001	60.96964684474214	64.15266725061095	43.90054392672687	52.05357437791546	49.54491872996449	50.556847778475046	34.19347441507878	38.13295041439665	26.50254751290389	31.869888063405632	14.686716017106358	0.9323065770437486	0.21557910152751172	1	0.13201192620654115	1	0.8966681538021701	0.9434801853383369	0.6456363405536754	1	0.9518062750170082	0.9712464203020144	0.6568900373071382	1	0.6950038542755443	0.8357572051748067	0.38514502175949017	17.683164780198727	26.170216630895574	17.55506885457086	3.841809277028161	5.684461240974733	4.673327404438633	22.60227254913898	22.576081879707797	20.688873989068345	2.931121860512014	4.868318250587919	0.8958195862352663	46.93779108240642	100.12194464034107	56.92759198442254	56.800475678165405	72.2534370882331	53.855027767827934	66.27922695405728	70.94118251930277	55.2375922784728	38.80799630244984	47.84318355297693	45.05045192475384	48.56531303049152	58.87148192358241	48.72392817967247	48.86714726405389	52.56123075406887	47.20637817177073	54.88166117737724	48.7720768957778	48.01680526227011	30.83036096300802	37.55658786714955	32.03401395330461	50.82935271360787	31.535484576277504	19.564792920362294	27.052395698328997	32.8904539200204	26.45309208836852	43.986697557346574	25.169874544501802	9.879571819357349	14.319576149358026	19.861000082603706
chr7	116194045	116195119	0	0	0	1	0	0	-	-	-	-	-	-	-	-	-	-	-	D	21.631847743739844	6.009554157842764	15.864230152252649	4.909249255992963	22.613279760941914	24.675064619781626	18.1514966357455	11.959979083073765	23.289506484947168	22.508171852170978	20.176287048395327	11.024145532573954	32.34017946095532	35.246252480716045	24.3452587862638	15.638757049690795	1	0.27781048706677874	0.7333737894324669	0.22694544239355036	0.9164425751012295	1	0.7356210374903626	0.4846989974439877	1	0.9664512155600552	0.8663252294090463	0.4733524748452377	0.9175494466723605	1	0.690719071469615	0.4436998531474256	13.96039324752531	25.400504377045703	25.53464560664852	7.683618554056322	4.737051034145611	5.607992885326359	15.311216888126406	19.35092732546383	12.930546243167715	4.885203100853357	6.259266322184467	3.583278344941065	26.82159490423224	27.217616018733498	13.80062835986001	29.260851106933693	24.86139770777913	19.902945044632062	20.393608293556085	20.477867118973993	13.583014494706427	11.358437942180439	16.885829489285975	7.635669817754887	33.811293881987766	22.69743881391129	13.359786758942452	25.75430734186624	26.280615377034437	15.489592837612271	22.14523170315222	23.66880202295099	14.714827419082777	13.702382650225786	8.345908414922123	42.71201860440615	27.624648213917318	26.683871564542503	49.30327815931298	30.917023655233137	25.51845562760203	31.87936738854668	18.0273350644863	23.12907390575841	19.759143638714697	15.421082007000951	11.736045503356735
chr7	116197027	116197530	0	1	1	1	0	3	-	-	-	-	-	-	-	-	-	-	-	-	19.12638494818944	3.4781847958494208	24.010128654165555	2.898419899111733	29.12913897366864	34.25172938911419	27.388705851285355	26.467361887802525	73.60264791531881	68.44831543439344	88.07020506282913	48.2954694262541	47.532602444193415	56.296536840232996	57.64589341842999	34.98481885171135	0.7965965207300617	0.144863230262033	1	0.1207165501218121	0.8504428679424987	1	0.7996298680320059	0.7727306725777859	0.8357269960119976	0.7772017265721424	1	0.5483746675938838	0.8245618139556277	0.9765923208371059	1	0.6068917797451698	15.821779013862018	20.012518600096616	21.54485723060969	0.9604523192570402	9.474102068291222	0	31.35153934235407	22.576081879707797	18.1027647404348	2.931121860512014	4.868318250587919	0.8958195862352663	33.5269936302903	34.02202002341687	19.838403267298766	32.70330417833766	41.95360863187729	28.098275357127616	31.31875559367542	33.64221026688585	17.20515169329481	36.91492331208643	21.10728686160747	21.379875489713683	96.5158752631287	71.6387912564075	52.65327722642025	62.73485121736648	82.12692305323262	60.48317203258125	107.83765003274124	88.22008026736279	68.15288488838338	51.3839349383467	45.2070039141615	45.67813100748991	50.82935271360787	46.0903236114825	50.86846159294196	72.65500558979788	45.366143337959166	74.61128537744968	42.54451075218767	55.78188412565264	30.398682521099534	42.958728448074076	31.59704558596044
chr7	116198796	116199151	1	0	0	0	0	0	D	-	D	-	-	-	-	-	-	-	-	-	18.927228281245682	3.149735796460492	28.980187350605195	1.3468344492453883	4.418113566184287	7.859187667329387	6.910969133350325	11.214410849489695	5.831358452987726	10.63233547317298	9.641860459483652	9.534534127766717	4.079223043015177	6.181978744329154	6.650297169398411	7.323719848527628	0.653109245025306	0.10868583278481517	1	0.046474318228217466	0.39396751425290705	0.7008114623950141	0.6162578869370391	1	0.5484550847460694	1	0.9068431375036606	0.8967488047968215	0.5569878596373767	0.8441036620989795	0.908049093485655	1	18.61385766336708	25.400504377045703	12.76732280332426	1.9209046385140804	3.789640827316489	3.7386619235509064	26.24780037964527	34.83166918583489	25.86109248633543	1.9540812403413428	2.0864221073948226	0	4.190874203786287	3.8882308598190707	5.175235634947503	4.303066339254955	9.323024140417175	9.951472522316031	5.82674522673031	5.850819176849713	9.055342996470952	9.465364951817033	11.960795888244233	12.217071708407818	5.532757180688907	5.674359703477823	6.286958474796448	9.90550282379471	13.140307688517218	8.851195907207012	12.516870093086037	7.8896006743169975	8.519110611047923	11.41865220852149	7.650416047011945	2.9661124030837605	4.419943714226771	4.851613011735001	7.825917168144917	6.183404731046628	4.536614333795916	7.461128537744967	4.326560415476712	8.163202554973557	6.839703567247396	8.8120468611434	6.319409117192088
chr7	116203697	116204334	1	0	0	0	0	0	D	-	D	-	-	-	-	-	-	-	-	-	21.22978053528562	4.400204679624592	23.338415597901488	5.145479384776351	4.46274119091679	4.899925170643469	4.301955150886989	5.10287774104529	4.897611381518473	4.384837363567556	6.859856957776488	2.7560363831434884	3.073183354686004	3.678111408115129	3.678560454312735	5.594735678934204	0.9096496052283228	0.18853913459404859	1	0.22047252364633593	0.8745538140215422	0.9602278203200204	0.843044918808061	1	0.713952406247543	0.6392024484704167	1	0.40176295221712804	0.5492991145689736	0.6574236244911946	0.6575038867633333	1	17.683164780198727	29.24906564629505	16.75711117936309	1.9209046385140804	4.737051034145611	6.542658366214086	21.144061416936466	21.28602005801021	27.58516531875779	3.9081624806826856	9.736636501175838	1.7916391724705325	3.35269936302903	4.860288574773839	5.175235634947503	5.163679607105946	5.438430748576685	4.0976651562477775	3.6417157667064437	2.9254095884248565	6.338740097529667	6.625755466271923	5.628609829761992	3.0542679271019546	4.303255584980261	5.674359703477823	4.715218856097336	4.622567984437531	4.106346152661631	4.425597953603506	5.777016966039709	8.606837099254905	6.195716808034853	3.4255956625564465	2.0864771037305307	3.5593348837005125	0	5.6602151803575005	4.69555030088695	4.637553548284971	1.7012303751734688	4.069706475133619	2.8843736103178084	4.0816012774867785	4.55980237816493	7.7105410035004756	4.5138636551372056
chr7	116206153	116206683	1	0	0	0	0	0	-	-	-	-	-	-	-	-	-	-	-	-	20.839959100227	1.8993660421252319	18.0703829585836	1.59129362203354	5.940833031065896	6.031149889323324	5.772189215727079	8.659753635269862	7.3032814758964735	5.860887664863219	8.445507834098706	8.766348179366876	6.3160446038552545	8.672957913298294	5.517179859116149	6.908949339980002	1	0.09114058396134488	0.8671026114627437	0.07635780926346478	0.686027949671661	0.6964574447891181	0.6665535139727103	1	0.8331041987456095	0.6685666077760676	0.9634009123635628	1	0.7282457342691389	1	0.636135896688329	0.7966081940033944	20.475243429703788	28.479353392445184	13.565280478532026	2.8813569577711204	0.9474102068291222	1.8693309617754532	16.76942802032892	24.51117461225418	12.930546243167715	0	2.0864221073948226	2.6874587587057985	6.70539872605806	6.8044040046833745	4.312696362456253	6.024292874956937	6.215349426944782	5.853807366068254	6.555088380071599	8.044876368168355	2.7166028989412854	5.6792189710902194	12.664372116964483	7.635669817754887	8.606511169960521	7.802244592282006	5.501088665446892	3.301834274598236	9.855230766387914	4.425597953603506	10.591197771072801	9.324073524192816	5.421252207030497	5.709326104260745	11.823370254473007	2.9661124030837605	14.364817071237006	1.6172043372450002	7.825917168144917	10.820958279331599	7.371998292418365	6.782844125222698	4.326560415476712	5.442135036649038	7.5996706302748835	7.7105410035004756	5.4166363861646465
chr7	116217193	116217851	1	0	0	0	0	0	D	-	D	-	-	-	-	-	-	-	-	-	21.925563581018913	5.395039450040717	20.12156563495885	4.174067048027493	6.382492189092333	5.1542769830175335	5.994896319310641	4.451856493239075	5.78030855537784	4.390423147723866	3.9462382128911493	4.468834214421712	7.304900391799298	10.080863569596987	4.895974100003455	5.179965170386578	1	0.2460616088660651	0.917721706929267	0.19037444727947642	1	0.8075649496016906	0.9392720181555266	0.6975106841254407	1	0.7595482327044872	0.6827037302739968	0.773113437043777	0.7246304189484565	1	0.4856701081412598	0.5138414119608666	19.544550546535437	23.091367615496093	23.14077258102522	8.644070873313362	4.737051034145611	2.8039964426631796	19.685850284733952	22.576081879707797	18.1027647404348	5.862243721024028	4.868318250587919	1.7916391724705325	5.8672238853008025	10.692634864502445	2.5876178174737516	0.860613267850991	6.99226810531288	7.609949575888729	5.098402073389021	2.9254095884248565	9.960877296118047	4.732682475908517	6.332186058482241	2.290700945326466	5.532757180688907	7.092949629347277	4.715218856097336	7.924402259035767	0.8212692305323261	4.425597953603506	2.8885084830198546	4.303418549627453	4.64678760602614	6.851191325112893	2.0864771037305307	6.5254472867842725	12.15484521412362	3.2344086744900005	11.738875752217377	7.729255913808284	10.774459042765303	2.0348532375668094	7.21093402579452	5.442135036649038	5.319769441192419	6.6090351458575505	3.6110909241097646
chr7	116220033	116221026	1	1	1	1	1	0	-	-	-	-	-	D	-	-	D	-	-	D	23.946130295360636	5.061648306869437	19.119404793326897	3.9592823138007596	67.51964843335875	63.039526230366285	52.87299493441034	29.84339638778306	94.5657521068137	81.40589936017597	68.92479460845534	34.29210108406567	210.91658714257065	220.27657060057462	159.37030905220553	69.84776529913785	1	0.21137646226914958	0.7984340082301784	0.16534121651245828	1	0.9336471337315344	0.7830756848000399	0.44199573132016834	1	0.8608391256511824	0.7288557757210408	0.3626270644506917	0.9575080389508318	1	0.7235009543579203	0.3170912145068398	17.683164780198727	24.630792123195832	29.524433982687352	2.8813569577711204	11.368922481949467	0.9346654808877266	16.040322454227663	25.801236433951768	15.516655491801258	2.931121860512014	6.259266322184467	2.6874587587057985	56.99588917149351	67.07198233187897	78.4910737967038	54.21863587461243	69.92268105312881	64.97726176335762	46.61396181384248	46.806553414797705	65.19846957459085	26.503021865087693	30.957354063690957	32.069813234570525	95.28637366742007	96.46411495912298	91.94676769389805	87.82879170431308	87.05453843642657	69.33436793978827	77.02689288052946	53.07549544540525	76.6719954994313	33.11409140471232	35.47011076341902	211.18720309956373	166.8528752120606	254.70968311608755	219.12568070805767	214.87331440387032	226.83071668979585	166.1796810679561	114.65385101013288	197.27739507852763	77.51664042880381	46.26324602100285	85.7634094476069
chr7	116222404	116222812	1	0	0	0	0	0	-	-	-	-	-	-	-	-	-	-	-	-	17.13354817939087	1.579116140210711	18.310867437542658	2.3138413358102827	6.248609314894822	4.509671346238919	4.6123322693186575	3.8808229161731784	4.348173226480492	2.2728698695901173	4.562532000450672	6.43075156066814	6.837777162302336	8.483932316056798	5.07859909176741	3.869409269205205	0.9357037965477301	0.08623928634713716	1	0.12636437589331395	1	0.7217080023692963	0.7381374057623081	0.6210698606044154	0.6761531969412183	0.3534376733648798	0.7094865907052139	1	0.8059679058684935	1	0.5986138152181611	0.4560867679109028	23.267322079208853	16.163957330847264	11.969365128116493	0.9604523192570402	2.8422306204873666	0.9346654808877266	21.144061416936466	19.99595823631262	13.792582659378896	0.9770406201706714	4.172844214789645	1.7916391724705325	8.381748407572575	7.776461719638141	2.5876178174737516	5.163679607105946	5.438430748576685	2.926903683034127	5.82674522673031	4.388114382637284	3.622137198588381	2.8396094855451097	4.221457372321494	4.581401890652932	4.303255584980261	6.38365466641255	2.357609428048668	1.3207337098392944	3.2850769221293046	2.212798976801753	1.9256723220132366	7.8896006743169975	3.872323005021783	7.993056545965042	4.868446575371238	6.5254472867842725	9.944873357010236	4.0430108431125005	7.825917168144917	10.820958279331599	6.804921500693875	5.426275300178158	5.0476538180561645	4.761868157067909	7.5996706302748835	2.20301171528585	1.8055454620548823
chr7	116226483	116226754	1	0	0	0	0	0	D	-	D	-	-	-	-	-	-	-	-	-	25.33527351969325	1.2462206411836354	13.043622029898417	0.9228932642137346	1.538962419370937	1.8965048390084545	2.2501116629889855	2.2401441339060963	5.587371168536784	2.1956370655758466	2.9136187448853397	2.1851037727174143	8.32090919063561	9.093608644685897	5.54439754111503	1.475661815250928	1	0.049189152831325904	0.5148403872474294	0.03642720744642305	0.6839493544629791	0.8428492106428134	1	0.9955702069160209	1	0.39296424013134573	0.5214650426827391	0.3910790435799252	0.9150282924808035	1	0.6097026777543426	0.16227461208298996	30.712865144555686	26.93992888474544	18.353026529778624	0	0	3.7386619235509064	10.936583491518862	16.125772771219857	12.068509826956534	0.9770406201706714	0	1.7916391724705325	0.8381748407572575	2.9161731448643033	0.8625392724912506	2.581839803552973	3.107674713472391	0	1.4566863066825775	4.388114382637284	0.9055342996470952	3.7861459807268134	1.407152457440498	1.5271339635509773	3.6885047871259378	9.930129481086189	3.143479237398224	3.301834274598236	3.2850769221293046	0	2.8885084830198546	4.303418549627453	1.5489292020087133	2.283730441704298	2.0864771037305307	11.27122713171829	8.839887428453542	4.851613011735001	14.086650902660852	6.956330322427457	6.237844708969385	6.782844125222698	5.768747220635617	4.0816012774867785	1.5199341260549768	1.101505857642925	1.8055454620548823
chr7	116237936	116238343	1	0	0	0	0	0	D	-	D	-	-	-	-	-	-	-	-	-	28.158943699313916	2.846677120125513	17.77473289521188	2.296801391437591	8.74748773346668	7.237859146629768	4.846580968549784	5.8790058683646524	9.54153913223836	4.00381270298166	3.3164307105771162	3.799274935008754	14.763356352776235	12.43257375521042	4.15862856701275	3.065169895373668	1	0.10109317844173507	0.631228681196765	0.08156560899312257	1	0.8274214685593348	0.5540540457127403	0.6720793498083327	1	0.4196191670433785	0.34757817000108154	0.398182607895198	1	0.842123800179929	0.28168584891136383	0.20762012527031265	32.574250910892395	20.782230853946484	31.120349333102883	1.9209046385140804	5.684461240974733	0.9346654808877266	18.227639152531438	13.54564912782468	21.550910405279524	3.9081624806826856	2.0864221073948226	0.8958195862352663	6.70539872605806	12.63675029441198	6.900314179930005	5.163679607105946	7.769186783680978	8.780711049102381	4.3700589200477324	2.9254095884248565	7.244274397176762	4.732682475908517	9.850067202083487	3.0542679271019546	11.065514361377813	12.058014369890373	5.501088665446892	5.943301694276825	1.6425384610646523	4.425597953603506	4.814180805033091	3.586182124689544	1.5489292020087133	3.4255956625564465	4.1729542074610615	17.20345193788581	16.57478892835039	10.511828192092501	15.651834336289834	13.139735053474084	8.506151875867344	4.747990887655888	4.326560415476712	3.4013343979056487	2.279901189082465	3.3045175729287752	3.6110909241097646
chr7	116251271	116251920	0	0	0	1	0	0	-	-	-	-	-	-	-	-	-	-	D	D	16.963667885434496	2.535221088658445	11.87674677325854	3.9151686914496	11.035369744129868	17.830887804739604	4.739995133326809	3.2592325276869127	12.664765851541603	15.398641119665486	4.443471888205238	5.761192281255182	40.57150490753939	54.981735663591714	6.420237431106603	6.655626985637506	1	0.14945005442102885	0.7001284659349093	0.23079729678103864	0.6188906500323877	1	0.2658305736221882	0.18278576834635124	0.8224599659880071	1	0.288562598067859	0.3741364083027825	0.7379087694826154	1	0.11677036662482106	0.12105159841370354	14.891086130693665	19.242806346246745	16.75711117936309	2.8813569577711204	3.789640827316489	0.9346654808877266	6.561950094911317	10.965525484429502	18.1027647404348	4.885203100853357	4.172844214789645	2.6874587587057985	11.734447770601605	13.608808009366749	7.762853452421256	18.07287862487081	20.199885637570546	15.219899151777458	5.82674522673031	6.582171573955927	1.8110685992941904	4.732682475908517	3.517881143601245	1.5271339635509773	9.836012765669167	8.511539555216734	19.6467452337389	16.50917137299118	9.033961535855587	20.652790450149695	2.8885084830198546	5.020654974565362	5.421252207030497	4.567460883408596	6.954923679101769	56.35613565859145	38.67450749948425	26.683871564542503	56.346603610643406	47.921386665611365	60.677216714520384	10.852550600356317	4.326560415476712	4.0816012774867785	6.839703567247396	7.7105410035004756	5.4166363861646465
chr7	116258653	116259100	1	0	0	0	0	0	D	-	D	-	-	-	-	-	-	-	-	-	27.551289828346032	4.122932841658928	27.919426029063573	0.4636493571988494	3.06980336149721	2.0673225251574348	1.9367253007923906	4.265759775923856	3.345406938735778	3.8394701324073837	3.1155040196421115	2.7560363831434884	4.303965227196909	2.503867336214024	2.7423377991468207	3.1570440955110346	0.9868143349245677	0.14767255019379827	1	0.01660669373060175	0.719638123746049	0.4846317265274754	0.45401649472231353	1	0.8713199538911836	1	0.8114411395847118	0.7178168570399656	1	0.5817582633781512	0.6371654170944251	0.7335198889529964	19.544550546535437	41.56446170789297	21.54485723060969	4.802261596285201	6.631871447803856	0.9346654808877266	24.789589247442752	34.83166918583489	24.137019653913068	0	1.3909480715965483	0	2.5145245222717723	5.832346289728607	0.8625392724912506	1.721226535701982	1.5538373567361956	2.926903683034127	1.4566863066825775	0.7313523971062141	3.622137198588381	7.572291961453627	1.407152457440498	3.8178349088774435	4.918006382834584	3.5464748146736387	1.571739618699112	5.282934839357178	3.2850769221293046	2.9503986357356706	4.814180805033091	1.4344728498758177	3.0978584040174266	3.4255956625564465	2.0864771037305307	4.152557364317264	5.524929642783464	3.2344086744900005	3.1303668672579668	1.545851182761657	2.835383958622448	6.104559712700428	1.4421868051589042	0.6802668795811297	4.55980237816493	2.20301171528585	2.7083181930823232
chr7	116259939	116260543	1	0	0	0	0	0	D	-	D	-	-	-	-	-	-	-	-	-	23.36939796675385	5.381799079955117	26.57275892920243	3.33059012814815	3.8714720547666284	5.1787466723286375	2.3652298500945976	4.868352331471873	4.692694448900365	3.452859687665179	6.52635643984154	1.3909847358203538	5.337309580001142	3.136338352679405	3.2393188646110422	2.4157195186887233	0.8794494402713973	0.202530685439694	1	0.12533851441703184	0.7475693058038327	1	0.4567185845819845	0.9400638107063084	0.719037412705933	0.5290639148340808	1	0.21313343036687205	1	0.587625339259173	0.6069198003332513	0.4526099680896169	22.336629196040498	24.630792123195832	23.14077258102522	3.841809277028161	11.368922481949467	0.9346654808877266	26.976905945746527	25.156205523102976	27.58516531875779	2.931121860512014	3.4773701789913707	3.583278344941065	5.0290490445435445	4.860288574773839	1.7250785449825012	7.745519410658919	3.107674713472391	4.683045892854603	2.1850294600238662	2.194057191318642	2.7166028989412854	6.625755466271923	4.9250336010417435	3.0542679271019546	3.6885047871259378	5.674359703477823	4.715218856097336	3.301834274598236	4.106346152661631	2.9503986357356706	7.702689288052946	6.455127824441179	5.421252207030497	0	2.7819694716407075	5.339002325550768	6.629915571340157	4.0430108431125005	2.347775150443475	3.091702365523314	3.969537542071427	3.391422062611349	3.60546701289726	2.721067518324519	3.0398682521099536	3.3045175729287752	0.9027727310274412
chr7	116286160	116287604	1	0	1	1	0	0	D	-	D	-	-	-	-	-	-	-	-	D	94.89688790402514	6.00056202973763	102.80057497034115	2.3409150137887513	45.64692378578553	52.21128318531951	40.59791453116247	37.111738244973154	34.550662498004336	29.67218489097674	37.04965710096805	27.041297398003252	128.40695241535363	161.27676170809366	93.53069128503833	66.20604855967628	0.9231163145867979	0.05837089949612484	1	0.022771419463987683	0.8742731647442117	1	0.777569752251896	0.71079919858028	0.9325501287055523	0.8008761001515843	1	0.7298663338316485	0.7961900465720322	1	0.5799390457400565	0.4105120158569859	98.65344561584553	83.89863566963581	102.13858242659408	2.8813569577711204	12.316332688778589	2.8039964426631796	108.63672934908736	98.04469844901672	101.72029711291935	1.9540812403413428	4.172844214789645	0.8958195862352663	57.834064012250764	43.74259717296455	35.364110172141274	55.93986241031442	40.39977127514109	60.29421587050301	32.775441900358	48.26925820901013	40.749043484119284	45.433751768721756	33.068082749851705	32.833380216346015	46.10630983907422	34.75545318380166	22.790224471137122	24.433573632026945	40.242192296083985	24.340788744819285	38.51344644026473	40.882476221460806	31.753048641178623	26.262900079599426	27.819694716407074	103.81393410793162	144.75315664092676	136.65376649720253	166.69203568148674	136.80782967440663	180.33041976838769	94.95981775311776	70.6671534527863	114.96510264921093	68.39703567247396	46.26324602100285	83.95786398555202
chr7	116300166	116300367	0	0	0	1	0	0	-	-	-	-	-	-	-	-	-	U	-	-	5.5446970558861235	0.31580340227637405	4.0240445790579935	0.2318246785994247	3.6002019184255403	5.35402497563511	1.8185978699218528	1.3745943942115444	7.183212362011126	12.434925326422483	6.375178413395144	4.49476730291893	13.60421605601779	27.499330697915642	14.045601311610392	10.825632317183366	1	0.0569559344889951	0.7257465175281597	0.04181016136009179	0.6724290482037719	1	0.33966929145789526	0.25674037765363356	0.5776642941914416	1	0.5126832888854409	0.36146315196346024	0.49471080607241635	1	0.5107615696506752	0.3936689382045183	6.5148501821784786	6.927410284648828	3.191830700831065	0	0.9474102068291222	0	5.832844528810059	4.515216375941559	1.724072832422362	0	0.6954740357982742	0	3.35269936302903	4.860288574773839	2.5876178174737516	5.163679607105946	6.215349426944782	4.683045892854603	2.913372613365155	0.7313523971062141	1.8110685992941904	1.8930729903634067	0.703576228720249	1.5271339635509773	10.450763563523491	6.38365466641255	4.715218856097336	9.245135968875061	14.782846149581871	13.27679386081052	2.8885084830198546	10.041309949130724	6.195716808034853	3.4255956625564465	5.563938943281415	15.423784496035553	13.259831142680314	12.129032529337502	24.260343221249244	35.55457720351811	22.683071668979583	18.313679138101286	12.258587843850686	11.564536952879205	5.319769441192419	15.421082007000951	11.736045503356735
chr7	116301133	116301791	1	1	1	1	1	0	D	-	D	-	-	D	-	-	D	-	D	D	94.10782989345525	4.737249291803293	109.14876054722308	3.3079219003536453	22.010384759601017	30.9800940038592	15.23912710363532	6.080973214709116	32.75888337608096	30.69386154497289	18.697141153385807	5.387513008802875	51.64021628290213	50.4502419565255	24.394015177497558	7.910583609538503	0.8621978794962093	0.04340176899905087	1	0.03030654570669611	0.7104686240415918	1	0.4919006088792687	0.19628646749592196	1	0.9369629969556333	0.5707502584486016	0.1644596046499128	1	0.9769564418580752	0.4723840629144367	0.1531864926010712	104.23760291485566	83.12892341578593	94.95696334972418	1.9209046385140804	10.421512275120344	1.8693309617754532	105.72030708468233	107.07513120089985	114.65084335608707	0.9770406201706714	6.259266322184467	2.6874587587057985	22.630720700445952	33.0499623084621	10.350471269895007	21.515331696274774	40.39977127514109	31.025179040161742	10.925147300119331	21.209219516080207	13.583014494706427	6.625755466271923	7.03576228720249	4.581401890652932	33.811293881987766	36.17404310967112	28.291313136584016	32.357975891062715	28.744423068631416	30.979185675224542	19.256723220132365	23.66880202295099	13.165898217074064	7.993056545965042	2.7819694716407075	58.72902558105845	54.14431049927795	42.047312768370006	57.91178704427239	54.87771698803882	38.56122183726529	23.73995443827944	20.190615272224658	29.251475821988578	11.399505945412326	3.3045175729287752	9.027727310274411
chr7	116306409	116307205	1	1	1	1	5	0	D	-	D	-	-	-	-	-	-	-	-	D	47.182793054153905	7.277016008928726	59.480621208819585	5.399972291170281	173.40359590784854	147.03572029440738	226.78193597419934	142.19217247676852	160.68984289096346	134.52122194485324	194.9871012638173	119.25141267158537	132.22923773585376	112.6098296885644	166.07463822450998	68.11613017331527	0.7932464741501019	0.1223426363248828	1	0.0907854050853388	0.764627020062023	0.6483572849961711	1	0.6269995529668003	0.8241049887374361	0.6898980551685119	1	0.611586160821163	0.7962036777529997	0.6780675899250279	1	0.41015371703674386	37.22771532673416	49.261584246391664	55.05907958933587	7.683618554056322	9.474102068291222	4.673327404438633	58.328445288100596	60.63290561978666	59.48051271857149	5.862243721024028	7.650214393781016	2.6874587587057985	157.5768700623644	209.96446643022983	152.66945123095135	132.53444324905263	152.2760609601472	156.29665667402236	193.73927878878283	245.73440542768793	240.87212370612733	103.17247797480566	129.4580260845258	193.94601337097413	145.08118829362022	168.81220117846522	168.17613920080498	112.92273219125967	130.58180765463987	160.05912598866016	164.64498353213173	206.56409038211774	213.75222987720244	79.93056545965042	158.57225988352033	130.50894573568544	139.2282269981433	126.95054047373252	112.69320722128681	95.84277333122273	129.29350851318364	141.76144221715438	180.273350644863	176.1891218115126	37.23838608834693	60.58282217036088	106.52718226123805
chr7	116308809	116309124	1	0	1	0	0	0	D	-	D	-	-	-	-	-	D	-	-	-	48.20907605928706	1.8948204136582443	47.901751424357286	1.5786591278448132	23.941842623193597	19.762308317866555	33.5052342246436	15.460173707728472	46.23277209667507	37.6197394041517	48.995348580196556	21.876970815671363	13.003020517609102	17.929102827377182	12.43307671098107	9.15489513518138	1	0.03930422585423567	0.9936251706099527	0.032746097973406364	0.7145702209592081	0.5898274933810516	1	0.46142562693554556	0.9436155356870327	0.7678226708107805	1	0.44651117809403285	0.7252465805346319	1	0.6934578283524677	0.510616466608811	37.22771532673416	52.34043326179115	55.05907958933587	0	5.684461240974733	0	48.12096736268299	43.86210193771801	51.72218497267086	1.9540812403413428	2.7818961431930966	0	23.46889554120321	31.105846878552565	17.250785449825013	15.491038821317838	23.307560351042934	20.48832578123889	24.03532406026253	43.88114382637284	32.59923478729542	17.03765691327066	14.07152457440498	15.271339635509774	48.56531303049152	53.19712222010458	36.935881039429134	34.999443310741306	40.242192296083985	37.617582605629806	42.364791084291205	57.378913995032704	47.24234066126576	19.411708754486533	24.34223287685619	20.16956434096957	9.944873357010236	8.8946238548475	19.564792920362294	17.777288601759054	16.4452269600102	16.278825900534475	10.816401038691781	10.204003193716947	9.11960475632986	6.6090351458575505	11.736045503356735
chr7	116319189	116319507	0	0	0	1	0	0	-	-	-	-	-	-	-	-	-	-	-	-	1.3205143182269783	2.8339323941841177	1.4744965304883348	3.2367346000240174	2.5632533857397584	4.127467109432864	4.069712614165814	2.7817468516520423	3.126227260911213	5.590571449647374	1.7689319516325335	2.0864771037305307	6.9815152745556235	13.543460052622116	5.911867334107154	4.166675753016593	0.407977323261901	0.8755529088369152	0.4555506436880533	1	0.621023334112519	1	0.9860072791046455	0.6739597864498232	0.5591963700076492	1	0.31641344137442495	0.37321356546872064	0.5154897823325398	1	0.4365108555079005	0.3076522348666649	0	0.7697122538498697	3.191830700831065	1.9209046385140804	2.8422306204873666	3.7386619235509064	2.9164222644050297	0.6450309108487943	0.862036416211181	1.9540812403413428	4.172844214789645	3.583278344941065	2.5145245222717723	0	5.175235634947503	3.442453071403964	7.769186783680978	1.1707614732136506	3.6417157667064437	5.850819176849713	2.7166028989412854	1.8930729903634067	4.9250336010417435	1.5271339635509773	2.459003191417292	1.4185899258694556	5.501088665446892	5.943301694276825	4.927615383193957	5.900797271471341	0	1.4344728498758177	3.872323005021783	0	4.1729542074610615	5.932224806167521	7.73490149989685	7.277419517602501	14.086650902660852	12.366809462093256	14.17691979311224	2.0348532375668094	12.979681246430136	2.721067518324519	2.279901189082465	6.6090351458575505	3.6110909241097646
chr7	116340779	116341659	0	0	1	1	0	0	-	-	-	-	-	-	-	-	-	-	-	D	10.506592751470539	5.066293064165266	6.692233281197877	4.917478299997725	18.62014754795792	17.41632475428176	12.070936464096704	9.43175547393339	18.883433762568572	19.810073734665625	13.526738595438179	10.6037057681292	36.2730371685319	30.515397585238667	22.63704881869079	9.819658419542236	1	0.4822013362472977	0.6369556182008872	0.46803739483568146	1	0.9353483751632149	0.6482728685692144	0.5065349482135427	0.9532237999460079	1	0.6828212139244971	0.5352683644773006	1	0.8412694377770995	0.6240737083446987	0.27071508718495524	11.168314598020249	10.775971553898177	9.575492102493195	6.723166234799281	4.737051034145611	3.7386619235509064	8.020161227113832	5.160247286790354	6.896291329689448	3.9081624806826856	2.7818961431930966	8.062376276117396	19.27802133741692	18.469096584140587	18.113324722316264	17.21226535701982	18.64604828083435	16.39066062499111	10.196804146778042	12.43299075080564	13.583014494706427	8.51882845663533	9.850067202083487	9.926370763081353	20.28677632919266	19.860258962172377	16.503265996340676	19.15063879266977	18.8891923022435	21.390390109083615	9.628361610066182	10.041309949130724	20.91054422711763	7.993056545965042	13.21435499029336	27.881456588987348	36.46453564237086	44.473119274237504	21.91256807080577	29.371172472471482	40.26245221243876	21.026816788190363	23.074988882542467	23.80934078533954	12.919440071467303	6.6090351458575505	9.930500041301853
chr7	116347632	116348011	0	1	1	1	0	1	-	-	-	-	-	-	-	-	-	-	-	D	2.720103634641716	2.5138807499272784	2.3671085415250337	2.938128071278929	26.198432426456954	26.177405737428913	25.18761476875119	19.955151240246707	22.40138308682929	19.700216272723402	15.292322936363046	9.612333393258375	31.36618365737668	30.89738381489162	26.66180878517335	13.09387835845435	0.9257947811164305	0.8556062530089162	0.8056519267026581	1	1	0.9991974065972433	0.9614168649004751	0.7616925667695538	1	0.879419641026807	0.6826508379901793	0.4290955320035515	1	0.9850539725327786	0.8500176201354047	0.4174520719984033	1.8613857663367082	2.3091367615496092	3.989788376038831	1.9209046385140804	0.9474102068291222	4.673327404438633	0	4.515216375941559	2.586109248633543	1.9540812403413428	4.172844214789645	2.6874587587057985	10.058098089087089	41.798481743055014	26.73871744722877	19.794105160572794	41.17668995350919	17.561422098204762	19.665265140214796	31.448153075567205	24.44942609047157	16.091120418088956	23.921591776488466	19.852741526162706	16.598271542066723	26.243913628584927	24.361964089836235	16.50917137299118	27.101884607566763	15.489592837612271	10.591197771072801	23.66880202295099	11.61696901506535	1.141865220852149	18.0828015656646	17.796674418502562	34.254563785257474	42.047312768370006	18.7822012035478	34.78165161213728	39.12829862898978	14.243972662967666	31.72810971349589	34.013343979056486	12.919440071467303	11.01505857642925	15.347136427466499
chr7	116370337	116370607	1	0	0	0	0	0	-	-	-	-	-	-	-	-	-	-	-	-	11.111055025620477	3.4828295531452484	9.442501436844102	2.6124478645553713	3.9850917359656286	2.521422330149076	2.3081722971692793	3.4527650171433373	2.3463472244501826	2.2170901551911784	4.525338466894807	2.5328499566725027	2.0666887056084646	2.1679430804346382	2.5318343030310313	1.1084931960366196	1	0.31345624201431366	0.849829418994962	0.23512149463137808	1	0.6327137484422575	0.5792017976243614	0.8664204605334379	0.5184909905888647	0.48992802890001275	1	0.559703981304738	0.81628118520011	0.8562736818279324	1	0.4378221729240207	12.099007481188602	8.466834792348568	12.76732280332426	4.802261596285201	2.8422306204873666	2.8039964426631796	12.394794623721376	6.450309108487942	9.482400578322991	0.9770406201706714	4.172844214789645	2.6874587587057985	0.8381748407572575	6.8044040046833745	4.312696362456253	1.721226535701982	2.3307560351042937	3.512284419640952	1.4566863066825775	3.6567619855310705	1.8110685992941904	3.7861459807268134	3.517881143601245	3.0542679271019546	1.8442523935629689	2.8371798517389113	2.357609428048668	1.3207337098392944	1.6425384610646523	3.6879982946695886	3.851344644026473	4.303418549627453	5.421252207030497	2.283730441704298	2.7819694716407075	2.3728899224670084	2.2099718571133855	1.6172043372450002	0.7825917168144917	2.3187767741424854	3.4024607503469375	3.391422062611349	2.163280207738356	2.0408006387433892	1.5199341260549768	0	1.8055454620548823
chr7	116380266	116380747	1	0	1	1	0	0	-	-	-	-	-	-	-	D	D	-	D	D	22.182649808116953	5.053350080566188	18.35253005708927	5.38553310738054	7.253152938828248	7.324982243295855	5.764659945099417	4.531844163979394	19.40349791212136	14.953661748990573	4.569052928206745	5.065699913345005	25.294844014856384	27.814737111267963	5.348163708351636	2.98860860291221	1	0.2278064218782868	0.8273371403254905	0.24278132477256595	0.9901939278373886	1	0.7869862005980269	0.6186832968949701	1	0.7706683514856888	0.23547573478246206	0.26107147980676537	0.9094043892512379	1	0.19227806061791083	0.10744694767226479	13.96039324752531	23.861079869345964	28.726476307479583	4.802261596285201	5.684461240974733	4.673327404438633	10.936583491518862	25.156205523102976	18.964801156645983	2.931121860512014	6.954740357982741	6.270737103646864	5.0290490445435445	10.692634864502445	6.037774907438754	1.721226535701982	8.546105462049077	11.707614732136507	3.6417157667064437	7.313523971062141	6.338740097529667	4.732682475908517	3.517881143601245	5.344968872428421	14.754019148503751	26.953208591519655	16.503265996340676	10.565869678714355	18.067923071711174	16.22719249654619	4.814180805033091	5.020654974565362	3.872323005021783	4.567460883408596	5.563938943281415	30.847568992071107	23.20470449969055	21.832258552807502	17.21701776991882	37.87335397766059	28.35383958622448	3.391422062611349	7.21093402579452	5.442135036649038	4.55980237816493	4.4060234305717	0
chr7	116382858	116383771	0	0	1	1	0	0	-	-	-	-	-	-	-	D	D	-	D	D	7.264447949624357	4.421743276013441	7.283209623624485	4.5665291048967145	14.396787435192978	13.56392971283525	5.94837728077791	4.450857408492242	37.27731578865699	50.80295327189958	10.749825578422959	6.5812444066494615	75.26750633495155	98.97165049414684	26.769357868462965	18.922965724190718	0.9974239826986071	0.6071146519895115	1	0.626994050821262	1	0.9421497520813702	0.4131739325564458	0.3091562911884155	0.733762771411087	1	0.21159843839962278	0.12954452414264894	0.7604956162613743	1	0.27047500708342836	0.19119581849662917	3.7227715326734163	7.697122538498697	10.37344977770096	4.802261596285201	3.789640827316489	4.673327404438633	6.561950094911317	5.805278197639148	9.482400578322991	6.8392843411947	4.172844214789645	2.6874587587057985	10.058098089087089	18.469096584140587	14.66316763235126	10.327359214211892	16.315292245730056	14.049137678563808	5.098402073389021	7.313523971062141	5.433205797882571	3.7861459807268134	4.221457372321494	5.344968872428421	26.43428430773589	46.10417259075731	39.2934904674778	31.03724218122342	76.37803843950634	44.99357919496898	10.591197771072801	10.041309949130724	11.61696901506535	3.4255956625564465	9.736893150742477	52.79680077489093	87.29388835597874	85.71182987398501	45.39031957524052	109.75543397607764	141.7691979311224	15.600541488012205	37.49685693413151	27.21067518324519	8.359637693302373	23.131623010501425	25.277636468768353
chr7	116387524	116387919	0	0	1	1	0	0	-	-	-	-	-	-	-	-	D	-	-	D	5.459037550188697	3.149735796460492	4.6710706916529094	3.468559278623442	10.261569870540512	9.998566223930215	6.912975295860275	6.059977212277204	26.520680289137577	22.183775087080058	19.347455157452785	10.006840069205907	21.456460925189596	19.05681232720372	16.650766398462252	8.314709019828008	1	0.5769763932749681	0.8556582820155633	0.6353792672672764	1	0.9743700379251578	0.6736761902003349	0.59055069436057	1	0.8364708161791068	0.7295233359974245	0.37732214860659286	1	0.8881619570742572	0.7760257600970194	0.3875153991526465	3.7227715326734163	3.078849015399479	9.575492102493195	1.9209046385140804	3.789640827316489	3.7386619235509064	5.832844528810059	3.8701854650927654	4.310182081055905	1.9540812403413428	4.868318250587919	3.583278344941065	13.41079745211612	8.74851943459291	8.625392724912507	10.327359214211892	8.546105462049077	11.122233995529681	4.3700589200477324	7.313523971062141	9.055342996470952	5.6792189710902194	5.628609829761992	6.8721028359793985	22.74577952060995	26.953208591519655	29.863052755283128	17.169538227910827	21.35299999384048	28.028787039488872	12.516870093086037	21.517092748137266	24.008402631135056	10.27678698766934	9.736893150742477	16.610229457269057	24.30969042824724	23.449462890052505	17.99960948673331	19.323139784520713	19.847687710357135	16.278825900534475	18.0273350644863	15.646138230365985	3.7998353151374418	12.116564434072176	9.027727310274411
chr7	116409404	116409817	0	0	0	1	0	0	-	-	-	-	-	-	-	-	-	-	-	-	1.6307452792830963	2.8425280069738883	1.5631170972282842	2.773085242825168	3.312688827595123	4.5815669144245055	2.3051630534043537	4.196335081233746	7.231979060191605	9.424455797898448	6.665923053839922	7.847669384985712	12.947325057440512	13.249662735546337	9.548279620715661	8.641263088102694	0.5736954131259951	1	0.5499038508656084	0.9755700686225962	0.7230471341945319	1	0.5031385760506583	0.9159170125884436	0.7673630409306242	1	0.7073005801912033	0.8326920464453405	0.9771814812089736	1	0.7206432202307637	0.6521873998286628	0.9306928831683541	0.7697122538498697	3.191830700831065	2.8813569577711204	2.8422306204873666	2.8039964426631796	1.4582111322025149	0.6450309108487943	2.586109248633543	1.9540812403413428	2.7818961431930966	3.583278344941065	3.35269936302903	4.860288574773839	1.7250785449825012	3.442453071403964	8.546105462049077	1.756142209820476	3.6417157667064437	1.4627047942124283	1.8110685992941904	3.7861459807268134	4.221457372321494	4.581401890652932	7.3770095742518755	5.674359703477823	8.644567902845116	7.924402259035767	11.497769227452567	8.851195907207012	1.9256723220132366	6.455127824441179	11.61696901506535	4.567460883408596	11.12787788656283	8.305114728634528	14.364817071237006	16.172043372450002	9.3911006017739	13.912660644854913	16.4452269600102	7.461128537744967	13.700774649009588	7.482935675392428	6.079736504219907	9.913552718786326	9.930500041301853
chr7	116444398	116445110	0	1	1	1	0	5	-	-	-	-	-	D	-	-	D	-	-	D	17.98336638305799	6.018050641803694	13.389012473883241	4.81539372786883	34.42261137911375	27.45067829904696	31.336774088972874	17.88441638945612	156.23371126926838	158.39000085222133	157.70585973145148	86.91101756376216	170.30257856981737	174.82969921072893	155.34346277199222	89.71946798293163	1	0.33464538916769554	0.7445220315645096	0.26776931667284387	1	0.7974606573777527	0.9103543523716148	0.5195543183079847	0.9863862013299389	1	0.9956806546051593	0.5487153046034173	0.9741055400692827	1	0.8885416120561461	0.5131820759743418	13.96039324752531	19.242806346246745	20.74689955540192	7.683618554056322	6.631871447803856	3.7386619235509064	12.394794623721376	12.25558730612709	15.516655491801258	3.9081624806826856	6.954740357982741	3.583278344941065	21.792545859688694	41.798481743055014	39.67680653459753	20.654718428423784	34.18442184819631	27.51289462052079	30.59041244033413	41.6870866350542	21.732823191530283	16.091120418088956	16.182253260565727	21.379875489713683	142.62218510220293	146.1147623645539	179.96418634104833	131.4130041290098	174.10907687285314	169.6479215548011	146.35109647300598	146.31623068733342	180.4502520340151	79.93056545965042	93.89146966787388	115.08516123964989	161.32794556927715	234.49462890052504	131.4754084248346	157.676820641689	235.3368685656632	124.12604749157536	151.42961454168494	190.47472628271632	64.59720035733652	98.03402133022033	106.52718226123805
chr7	116461992	116462677	0	1	0	0	0	0	-	-	-	-	-	D	-	-	-	-	-	-	17.581814650418515	4.750489661888892	10.735113968283056	5.203450334554088	25.15216871494768	27.912988154894908	14.512294733391848	12.040965838560918	11.84809866267714	14.519002963200453	8.836236528100098	5.984378707726169	12.336463715690261	10.449961632005053	7.116756441098985	3.5055702285201655	1	0.2701933649252645	0.6105805448260438	0.2959563866423894	0.9010919424095023	1	0.5199119009709796	0.4313750205367883	0.8160407910038362	1	0.6085980249812077	0.4121755965539813	1	0.8470791851569393	0.5768878833605666	0.2841632990872067	12.099007481188602	23.091367615496093	17.55506885457086	6.723166234799281	3.789640827316489	3.7386619235509064	8.749266793215089	14.835710949522268	8.62036416211181	5.862243721024028	3.4773701789913707	6.270737103646864	31.850643948775783	27.217616018733498	16.388246177333762	24.95778476767874	31.85366581309201	26.927513883913967	16.023549373508352	17.552457530549137	9.960877296118047	12.304974437362143	16.182253260565727	7.635669817754887	11.065514361377813	13.476604295759827	11.002177330893783	12.546970243473297	14.782846149581871	16.22719249654619	8.665525449059563	9.324073524192816	8.519110611047923	5.709326104260745	6.259431311191592	8.898337209251281	14.364817071237006	13.746236866582501	5.478142017701442	16.231437418997398	9.640305459316323	8.139412950267237	5.0476538180561645	8.163202554973557	3.7998353151374418	2.20301171528585	4.5138636551372056
chr7	116475193	116475630	0	0	0	1	0	0	-	-	-	-	-	-	-	-	-	-	-	-	2.967259245472374	4.7288519366712025	2.208148008077078	2.109090335189326	3.186927430642277	4.852178365253369	2.724132169568948	2.5872152774487858	6.948204081729263	12.842545238440962	5.783523028458743	4.717953729389917	9.802651780584835	18.065149768921664	5.307998007706267	6.662614324031201	0.6274798376455676	1	0.4669522407655393	0.44600473083832387	0.6568034377021222	1	0.5614245735640224	0.5332069603986389	0.5410301426022268	1	0.45034087255127636	0.3673690566623738	0.5426277615173057	1	0.2938252976367718	0.3688103563632344	1.8613857663367082	3.8485612692493487	3.191830700831065	2.8813569577711204	6.631871447803856	4.673327404438633	1.4582111322025149	2.580123643395177	2.586109248633543	1.9540812403413428	3.4773701789913707	0.8958195862352663	5.0290490445435445	1.9441154299095353	2.5876178174737516	1.721226535701982	9.323024140417175	3.512284419640952	2.913372613365155	0.7313523971062141	4.527671498235476	1.8930729903634067	2.814304914880996	3.0542679271019546	3.6885047871259378	8.511539555216734	8.644567902845116	5.943301694276825	22.995538454905134	9.58879556614093	4.814180805033091	7.8896006743169975	4.64678760602614	4.567460883408596	4.868446575371238	6.5254472867842725	9.944873357010236	12.937634697960002	14.869242619475342	17.777288601759054	21.548918085530605	2.713137650089079	5.0476538180561645	8.163202554973557	8.359637693302373	4.4060234305717	7.222181848219529
chr7	116531183	116531476	0	0	1	0	0	0	-	-	-	-	-	-	-	-	-	-	-	-	8.948853438680283	2.526625475868674	9.985177092408492	1.6851491501576725	9.646017302882656	6.262224585618392	13.653279472277479	9.80825747679603	17.502348331281112	18.447728451362554	23.57045243679184	27.165857155487352	7.9786474274571795	8.268417390966796	10.981906821293396	9.55102315752383	0.8962137932920486	0.2530376229170348	1	0.16876507392531415	0.7064981949918016	0.4586608366388183	1	0.7183810671063582	0.6442774189345148	0.6790777241363877	0.8676498702722045	1	0.7265266002791938	0.75291272504104	1	0.8697053538102189	5.5841572990101245	7.697122538498697	13.565280478532026	1.9209046385140804	3.789640827316489	1.8693309617754532	11.665689057620119	12.25558730612709	6.034254913478267	0.9770406201706714	1.3909480715965483	2.6874587587057985	10.058098089087089	6.8044040046833745	12.075549814877508	5.163679607105946	7.769186783680978	5.853807366068254	16.023549373508352	13.164343147911854	11.771945895412237	10.411901446998737	9.850067202083487	9.162803781305865	19.057274733484014	17.732374073368195	15.71739618699112	21.13173935742871	17.24665384117885	16.964792155480108	22.14523170315222	22.234329173075174	26.331796434148128	25.121034858747276	29.210679452227428	4.152557364317264	4.419943714226771	15.363441203827502	5.478142017701442	10.820958279331599	8.506151875867344	11.530835012878587	5.768747220635617	15.646138230365985	7.5996706302748835	6.6090351458575505	14.444363696439058
chr7	116539439	116539684	0	0	0	0	0	0	-	-	-	-	-	-	-	-	-	-	-	-	3.0115043147925697	2.1979782188220636	6.1501131336287305	1.8501919786114336	1.6200961915912795	1.3542498273764276	1.5177561846277965	1.7626584578712254	4.519292237975726	6.576183250753978	1.5735676046318354	1.7127978312782233	3.5401549306001767	3.0845452885421345	3.4660744911380856	2.631756900620865	0.48966649057652406	0.35738825791733003	1	0.300838690022564	0.9191208792359472	0.7682996222716705	0.8610608469554567	1	0.6872211533122312	1	0.23928280959193488	0.260454699324543	1	0.8713023438268559	0.9790742380166023	0.7434016172209426	2.7920786495050622	3.8485612692493487	2.3938730256232987	0.9604523192570402	1.8948204136582445	3.7386619235509064	5.103738962708802	6.450309108487942	6.896291329689448	0.9770406201706714	2.7818961431930966	1.7916391724705325	0	4.860288574773839	0	1.721226535701982	0	2.3415229464273013	2.1850294600238662	1.4627047942124283	0.9055342996470952	0.9465364951817034	2.814304914880996	1.5271339635509773	2.459003191417292	6.38365466641255	4.715218856097336	6.603668549196472	5.7488846137262835	7.375996589339177	0.9628361610066183	1.4344728498758177	2.32339380301307	3.4255956625564465	0	2.9661124030837605	4.419943714226771	3.2344086744900005	2.347775150443475	4.637553548284971	2.268307166897958	3.391422062611349	3.60546701289726	3.4013343979056487	2.279901189082465	1.101505857642925	4.5138636551372056
chr7	116540378	116541070	1	0	1	0	0	0	D	-	D	-	-	-	-	-	-	-	-	-	25.300959066640434	1.8907704293354606	25.652122033081575	3.2952874061649187	5.199519066455196	5.426081007078506	8.616454978676515	4.103786264949553	17.27332982388777	9.372967261888935	23.054142702788937	11.174638378555276	9.524689705837034	6.260261136314931	16.143480603763354	6.728858699569695	0.9863105685374383	0.07370814885790263	1	0.12846061631529895	0.6034406353103049	0.6297347366761209	1	0.4762731628152595	0.7492505814062719	0.4065632534128044	1	0.4847128137713593	0.5900022392703	0.38778881023064776	1	0.4168158567986305	24.198014962377204	26.170216630895574	25.53464560664852	1.9209046385140804	0.9474102068291222	2.8039964426631796	29.164222644050298	21.931050968859005	25.86109248633543	2.931121860512014	6.954740357982741	0	5.0290490445435445	1.9441154299095353	8.625392724912507	9.4667459463609	3.884593391840489	2.926903683034127	6.555088380071599	10.238933559486997	9.055342996470952	5.6792189710902194	2.814304914880996	3.8178349088774435	11.680265159232137	21.278848888041832	18.860875424389345	9.245135968875061	11.497769227452567	7.375996589339177	22.14523170315222	22.234329173075174	24.782867232139413	9.134921766817191	13.21435499029336	11.27122713171829	13.259831142680314	4.0430108431125005	10.173692318588392	4.637553548284971	3.969537542071427	15.600541488012205	15.142961454168493	17.686938869109373	8.359637693302373	5.507529288214625	6.319409117192088
chr7	116574669	116575360	0	0	1	1	0	0	-	-	-	-	-	-	-	-	-	-	-	-	5.750438230339549	7.917515812757768	7.986841014382952	5.368493163007848	17.595856581589103	15.496382335936502	10.680843143477057	14.857581152180453	21.68239177754692	24.227092133822076	26.523181882876578	26.418498610582738	24.600982548462486	19.85300520462183	19.194227075433865	22.235126998183503	0.7199890695187222	0.9913200724165736	1	0.6721672753144953	1	0.8806836009422058	0.6070089906650318	0.8443795323795852	0.8174883342916378	0.9134308334801692	1	0.9960531405034241	1	0.8070004994927572	0.7802219703063635	0.9038308512426938	4.65346441584177	4.6182735230992185	7.979576752077662	11.525427831084482	5.684461240974733	6.542658366214086	4.374633396607544	10.965525484429502	8.62036416211181	5.862243721024028	4.868318250587919	5.374917517411597	17.601671655902408	21.38526972900489	13.80062835986001	12.048585749913874	20.976804315938644	13.463756941956984	8.011774686754176	13.164343147911854	10.866411595765141	17.984193408452363	10.553643430803735	16.034906617285262	20.901527127046982	20.569553925107105	23.57609428048668	25.093940486946593	25.45934614650211	22.12798976801753	26.95941250818531	20.08261989826145	32.527513242182984	31.97222618386017	20.864771037305307	17.796674418502562	30.9396059995874	25.066667227297504	19.564792920362294	22.414842150044027	17.579380543459177	21.705101200712633	20.91170867480411	14.965871350784855	28.118781332017072	18.725599579929725	19.861000082603706
chr7	116711566	116712154	1	1	1	1	4	0	D	-	D	D	D	D	D	D	D	D	D	D	59.425136347324965	4.417395905204135	34.43000703489046	2.643926992717804	34.63711217496848	14.24926467737977	15.787765246318017	3.431769014711426	55.701420335302885	20.24687810965046	13.903953574685064	2.7560363831434884	71.32419999998052	29.994142372230016	19.839614833193252	4.405013381018338	1	0.07433547782516757	0.5793845694127773	0.04449172783154785	1	0.41138720241456556	0.4558048940848916	0.09907780410144856	1	0.36348944044463144	0.24961578162618067	0.04947874518375155	1	0.4205324752641909	0.2781610566006863	0.06176043167704007	46.534644158417706	63.11640481568932	68.6243600678679	3.841809277028161	4.737051034145611	4.673327404438633	24.060483681341495	33.5416073641373	45.687930059192595	0.9770406201706714	6.954740357982741	0	21.792545859688694	39.854366313145476	42.26442435207128	15.491038821317838	13.207617532257663	14.049137678563808	8.740117840095465	24.134629104505066	14.488548794353523	2.8396094855451097	2.110728686160747	5.344968872428421	39.958801860531	52.487827257169855	74.65763188820782	17.829905082830475	22.995538454905134	19.915190791215778	8.665525449059563	12.910255648882359	20.136079626113272	3.4255956625564465	2.0864771037305307	56.35613565859145	75.13904314185511	82.47742119949501	28.955893522136193	24.733618924186512	36.29291467036733	15.600541488012205	18.748428467065754	25.169874544501802	7.5996706302748835	1.101505857642925	4.5138636551372056
chr7	116753282	116753663	1	0	0	0	0	0	-	-	-	-	-	-	-	-	-	-	-	-	12.713554883545676	2.8554709905729663	10.470039499736847	1.9169738287570974	3.859330339012782	1.9360415935422506	2.3091753784242544	1.313604556409473	4.673159272983948	1.8918452090042224	4.70162675520669	1.6141711622913397	2.8034976448957156	1.933568502678313	1.6267942639817186	1.475661815250928	1	0.22460051627799366	0.8235335903797871	0.15078188959077932	1	0.5016522099628016	0.5983357669804814	0.34037111131188974	0.9939451845701669	0.40238098588092924	1	0.3433218429140019	1	0.6896986363440436	0.5802730981221252	0.526364563900256	13.029700364356957	11.545683807748047	13.565280478532026	4.802261596285201	1.8948204136582445	1.8693309617754532	7.2910556610125745	7.740370930185531	16.37869190801244	0.9770406201706714	2.0864221073948226	2.6874587587057985	2.5145245222717723	3.8882308598190707	5.175235634947503	1.721226535701982	2.3307560351042937	1.756142209820476	0.7283431533412887	4.388114382637284	1.8110685992941904	0.9465364951817034	0.703576228720249	2.290700945326466	3.073753989271615	7.802244592282006	3.143479237398224	2.641467419678589	0.8212692305323261	2.212798976801753	2.8885084830198546	5.020654974565362	6.195716808034853	1.141865220852149	2.0864771037305307	2.9661124030837605	2.2099718571133855	3.2344086744900005	2.347775150443475	2.3187767741424854	1.134153583448979	1.3565688250445396	2.163280207738356	1.3605337591622595	1.5199341260549768	1.101505857642925	1.8055454620548823
chr7	116754359	116754913	1	0	0	0	0	0	D	-	D	-	-	-	-	-	-	-	-	-	44.47868906747448	2.2151694444016057	30.334835257450823	2.5683342422042115	15.700470015147554	9.365438681933291	14.98380137561902	4.013365567827532	15.091405806193148	7.835551462038021	11.342439547181126	1.0432385518652654	11.429218614005821	5.747726852337928	7.856084441148553	2.6690418730312193	1	0.049802939134316174	0.6820083031546337	0.05774302921356407	1	0.5965068990226198	0.9543536824797536	0.2556207275295264	1	0.5192062000494679	0.7515827016278671	0.06912799014636169	1	0.5028976211282226	0.687368463800438	0.23352793950064696	36.29702244356581	49.261584246391664	47.87746051246597	2.8813569577711204	1.8948204136582445	1.8693309617754532	24.060483681341495	34.186638274986095	32.75738381602488	2.931121860512014	2.0864221073948226	2.6874587587057985	12.572622611358861	15.552923439276283	18.975863994807515	6.884906142807928	12.430698853889565	8.780711049102381	10.925147300119331	16.821105133442924	17.20515169329481	0.9465364951817034	4.221457372321494	6.8721028359793985	15.983520744212397	19.860258962172377	9.430437712194673	7.264035404116119	7.391423074790936	8.851195907207012	10.591197771072801	7.172364249379088	16.263756621091492	0	2.0864771037305307	9.491559689868033	11.049859285566928	13.746236866582501	2.347775150443475	6.956330322427457	7.939075084142854	3.391422062611349	7.9320274283739725	12.244803832460336	3.7998353151374418	3.3045175729287752	0.9027727310274412
chr7	116834180	116834994	1	1	1	1	4	0	-	-	-	-	-	D	D	D	D	D	D	D	23.563408843626423	1.2632136091054962	13.8275693960955	2.1758721853349905	60.34806411708767	42.89963475610898	34.34569864375627	19.12546904726648	38.23759011755202	15.895516387438686	15.31235757887363	4.02246136147974	34.62040345543711	17.93113927762866	7.143974123097867	5.282156287446908	1	0.05360911986413112	0.5868238117777966	0.09234114638398484	1	0.7108701063363831	0.5691267672997521	0.3169193465785271	1	0.415703927432975	0.4004529974770788	0.10519651863816933	1	0.5179355954274006	0.20635155602081554	0.15257350464577987	15.821779013862018	26.93992888474544	27.928518632271818	0	3.789640827316489	0	8.749266793215089	10.320494573580708	22.412946821490706	1.9540812403413428	2.7818961431930966	1.7916391724705325	55.31953948997899	67.07198233187897	58.65267052940504	41.30943685684757	48.168958058822064	39.220509352657295	45.885618660501194	29.985448281354778	27.166028989412855	18.930729903634067	14.775100803125229	23.67057643504015	46.72106063692855	32.62756829499748	35.36414142073002	16.50917137299118	16.425384610646525	14.751993178678354	12.516870093086037	17.930910623447723	15.489292020087133	4.567460883408596	3.4774618395508843	32.03401395330461	38.67450749948425	33.1526889135225	15.651834336289834	15.458511827616569	22.683071668979583	8.139412950267237	6.489840623215068	6.8026687958112975	5.319769441192419	3.3045175729287752	7.222181848219529
chr7	116909644	116909965	0	0	1	1	0	0	-	-	-	-	-	-	-	-	D	-	-	D	2.0713962911715837	0.31580340227637405	2.577572933653813	1.5074718275151846	13.691979618070118	12.567574896211582	14.934273093321366	8.148710811259207	23.61363270605093	19.664595042172913	18.987885793830586	8.98953460583786	36.390253440363026	27.245761734624995	22.949422425332195	11.860893799287798	0.8036227662568199	0.12251967661249068	1	0.5848415801675427	0.9168159395848463	0.8415257185722568	1	0.5456382617580045	1	0.8327645003614338	0.804106933913857	0.3806925735545263	1	0.7487104144321451	0.6306475018906396	0.32593600423051833	0	4.6182735230992185	1.5959153504155326	0	0.9474102068291222	0	3.6455278305062873	3.225154554243971	0.862036416211181	2.931121860512014	0.6954740357982742	0.8958195862352663	8.381748407572575	14.580865724321516	18.113324722316264	9.4667459463609	12.430698853889565	15.805279888384284	13.110176760143197	19.015162324761565	12.677480195059333	3.7861459807268134	8.442914744642987	12.217071708407818	22.74577952060995	27.662503554454382	20.432615043088457	12.546970243473297	28.744423068631416	17.702391814414025	18.293887059125748	20.08261989826145	18.58715042410456	6.851191325112893	11.12787788656283	32.62723643392136	44.19943714226771	32.344086744900004	16.434426053104325	30.14409806385231	35.158761086918354	16.957110313056745	27.401549298019177	24.489607664920673	5.319769441192419	17.6240937222868	12.638818234384177
chr7	116918032	116918476	1	0	0	0	0	0	-	-	-	-	-	-	-	-	-	-	-	-	13.716738257392123	2.8552727329152843	14.164979033095836	1.0879360926674952	7.018388949974999	7.935704315930274	5.273079355342039	3.553748690315569	10.096967060164864	6.383950822980232	2.580118226950391	2.3096635302015165	5.221027785805703	5.165012449758337	1.852228245802855	1.2223394609084317	0.9683557049638818	0.20157267626334413	1	0.07680463840614106	0.8844065593379229	1	0.6644752810102521	0.4478176792930289	1	0.6322642022044979	0.2555339847675271	0.22874824850263542	1	0.98927120514477	0.35476314660467206	0.23411855118480313	16.75247189703037	9.236547046198437	15.161195828947559	2.8813569577711204	5.684461240974733	0	10.207477925417605	16.77080368206865	15.516655491801258	0.9770406201706714	1.3909480715965483	0.8958195862352663	3.35269936302903	11.664692579457213	6.037774907438754	6.884906142807928	11.653780175521467	5.268426629461428	6.555088380071599	2.9254095884248565	6.338740097529667	4.732682475908517	2.110728686160747	3.8178349088774435	10.450763563523491	12.7673093328251	7.072828284146004	5.943301694276825	6.570153844258609	6.63839693040526	4.814180805033091	2.1517092748137263	0.7744646010043567	1.141865220852149	3.4774618395508843	8.305114728634528	3.3149577856700785	4.0430108431125005	7.043325451330426	6.183404731046628	2.268307166897958	2.713137650089079	2.163280207738356	0.6802668795811297	0.7599670630274884	1.101505857642925	1.8055454620548823
chr7	116991446	116993295	1	1	1	1	5	0	D	-	D	-	-	-	-	-	-	-	-	-	53.15394115527968	7.567230830493466	71.65779568061572	8.506966784723769	66.07053811424225	49.40554662635348	81.17761855383503	50.85820198576263	84.43796504647908	47.793814610392715	113.96609816792571	70.23451778892388	28.06089167504816	16.962744005383897	25.753888114306864	15.841472871587778	0.7417747176063141	0.10560233898655205	1	0.11871655699039321	0.8139009161795732	0.6086104459148295	1	0.6265052226437846	0.740904237346638	0.4193687015586857	1	0.616275532092319	1	0.6044976831747376	0.9177858071134393	0.5645391833957318	52.11880145742783	53.87985776949088	53.463164238920335	6.723166234799281	6.631871447803856	9.346654808877267	57.599339721999335	70.30836928251857	87.06567803732928	7.816324961365371	6.954740357982741	10.749835034823194	43.58509171937739	70.96021319169805	83.66630943165131	49.05495626750649	34.18442184819631	64.97726176335762	70.64928587410502	68.74712532798412	104.13644445941594	30.289167845814507	34.4752352072922	87.8102029041812	70.08159095539283	71.6387912564075	111.59351292763695	39.62201129517884	41.06346152661631	62.69597100938301	82.80390984656917	111.17164586537587	147.92273879183213	31.97222618386017	108.49680939398759	21.949231782819826	20.994732642577162	41.238710599747506	14.086650902660852	14.685586236235741	22.115994877255094	24.41823885080171	20.190615272224658	32.65281021989423	9.11960475632986	7.7105410035004756	30.694272854932997
chr7	117021725	117022157	0	1	0	0	0	0	-	-	-	-	-	-	-	-	-	-	-	-	2.748349055999612	3.4870777951257144	3.9582505238374726	3.031983599403061	11.11650351635021	14.96592634560178	15.880803323383478	13.127480757538182	6.301938562181471	6.388242001369656	8.011536538027734	3.799274935008754	4.771391763859449	5.568367380530095	6.240916551107415	4.426985445752784	0.6943342871928994	0.8809643993288827	1	0.7659908288128241	0.6999962967856835	0.9423910139083077	1	0.8266257373900473	0.7866079786653349	0.7973803740452393	1	0.4742255018091764	0.7645338188367208	0.892235512994004	1	0.7093486044076717	1.8613857663367082	0	6.38366140166213	4.802261596285201	3.789640827316489	1.8693309617754532	2.187316698303772	4.515216375941559	5.172218497267086	2.931121860512014	3.4773701789913707	2.6874587587057985	10.896272929844347	15.552923439276283	6.900314179930005	15.491038821317838	12.430698853889565	16.976041361597936	8.740117840095465	15.358400339230496	23.543891790824475	15.144583922907254	11.257219659523985	12.980638690183309	2.459003191417292	7.802244592282006	8.644567902845116	7.264035404116119	8.212692305323262	3.6879982946695886	4.814180805033091	11.475782799006542	7.744646010043566	3.4255956625564465	4.1729542074610615	5.339002325550768	3.3149577856700785	5.6602151803575005	4.69555030088695	4.637553548284971	7.371998292418365	4.069706475133619	6.489840623215068	8.163202554973557	4.55980237816493	3.3045175729287752	5.4166363861646465
chr7	117048731	117049945	1	1	1	1	2	0	D	-	D	-	-	-	-	-	-	-	-	D	23.559139493244977	1.9165572677047744	16.77711796506741	3.727457635201335	51.95357714297183	76.02628525745101	53.78470276748766	59.82464308019951	82.69425790121247	94.12101506202823	76.87448434496704	88.70161466053203	71.40550737907454	67.00678724981715	44.838583639392255	35.41921314455154	1	0.08135090283133226	0.7121277909949916	0.15821705356726184	0.683363352122746	1	0.7074487801864087	0.7868942021514376	0.8785950496466147	1	0.8167621683032713	0.9424209312030403	1	0.9383980271170731	0.6279429316474859	0.49602915019592986	19.544550546535437	20.012518600096616	31.120349333102883	4.802261596285201	0.9474102068291222	0	10.936583491518862	18.705896414615033	20.688873989068345	2.931121860512014	5.563792286386193	2.6874587587057985	38.55604267483384	61.239636042150366	56.06505271193129	68.84906142807928	83.13029858538647	76.0994957588873	50.25567758054893	65.82171573955927	45.27671498235476	59.63179919644731	54.175369611459175	65.66676043269203	70.08159095539283	83.69680562629787	94.30437712194671	90.47025912399167	95.26723074174984	96.62555532034322	67.39853127046328	70.28916964391507	92.9357521205228	73.07937413453753	104.32385518652653	59.322248061675204	74.03405721329841	80.86021686225001	56.346603610643406	72.65500558979788	72.01875254901017	46.801624464036614	35.33357672639315	52.38054972774699	32.678583710182004	27.537646441073125	46.0414092823995
chr7	117051839	117052209	0	0	0	1	0	0	-	-	-	-	-	-	-	-	-	-	-	-	2.3048674111681606	4.123131099316609	2.766553553932045	2.938128071278929	9.002595915544742	6.565355313356855	6.7958509462447125	4.858918389837004	7.875961380309989	8.52595376335185	5.797036743213252	3.799274935008754	15.004347959707417	9.967611315888782	9.239870948191973	3.6926482073241673	0.5590090044796738	1	0.6709836498748705	0.7125963255851628	1	0.7292735756383874	0.7548768166424472	0.53972414572636	0.9237630884375888	1	0.6799282407712981	0.44561289451740194	1	0.6643148601095992	0.6158128945692719	0.24610521011911893	3.7227715326734163	0	3.191830700831065	6.723166234799281	2.8422306204873666	2.8039964426631796	2.9164222644050297	1.9350927325463827	3.448145664844724	1.9540812403413428	4.172844214789645	2.6874587587057985	2.5145245222717723	10.692634864502445	13.80062835986001	8.60613267850991	6.99226810531288	4.0976651562477775	5.098402073389021	8.044876368168355	7.244274397176762	2.8396094855451097	5.628609829761992	6.108535854203909	5.532757180688907	7.092949629347277	11.002177330893783	9.90550282379471	9.033961535855587	6.63839693040526	3.851344644026473	5.020654974565362	8.519110611047923	3.4255956625564465	4.1729542074610615	6.5254472867842725	19.889746714020472	18.597849878317504	9.3911006017739	13.139735053474084	7.371998292418365	7.461128537744967	9.374214233532877	10.884270073298076	4.55980237816493	1.101505857642925	5.4166363861646465
chr7	117053491	117054030	0	0	1	1	0	0	-	-	-	-	-	-	-	-	D	-	-	D	4.313188352114283	2.193729976841598	7.363293875384704	3.656270334871707	15.8708590368329	15.280535168121933	10.615760940511937	6.213515866363467	18.36322712979465	16.096735730748257	13.468551835549963	3.576088508537768	40.46745587452405	22.246980194271874	20.643022104122302	8.666892912701567	0.5857688726146266	0.29792780431800764	1	0.49655363438562755	1	0.962804542127118	0.6688838276412767	0.3915046975052336	1	0.8765744505022773	0.7334523360383103	0.1947418328631084	1	0.5497499092419417	0.5101141561290475	0.21416945358696832	2.7920786495050622	6.157698030798958	3.989788376038831	0.9604523192570402	0.9474102068291222	4.673327404438633	8.749266793215089	9.030432751883119	4.310182081055905	3.9081624806826856	3.4773701789913707	3.583278344941065	10.058098089087089	19.441154299095356	18.113324722316264	11.187972482062882	17.092210924098154	17.561422098204762	13.110176760143197	8.776228765274569	9.960877296118047	4.732682475908517	7.03576228720249	6.8721028359793985	16.598271542066723	21.98814385097656	16.503265996340676	6.603668549196472	25.45934614650211	16.22719249654619	7.702689288052946	17.21367419850981	15.489292020087133	2.283730441704298	4.868446575371238	19.57634186035282	41.989465285154324	59.83656047806501	16.434426053104325	18.550214193139883	31.756300336571417	14.922257075489934	25.238269090280824	21.768540146596152	8.359637693302373	7.7105410035004756	9.930500041301853
chr7	117334250	117334576	0	0	0	1	0	0	-	-	-	-	-	-	-	-	-	-	-	D	5.969348419812311	4.1014933740989195	5.063322128749072	2.407696863934415	3.3451747365737803	1.975578348076046	4.129779410856058	2.118164458301953	9.069381855466354	8.43455281840242	8.401793372786766	4.49476730291893	19.85628883474694	18.085908006506465	16.452550098639996	8.714494802034885	1	0.687092306504682	0.8482202365577906	0.403343329054684	0.8100129338095475	0.47837381892185143	1	0.5129001449166702	1	0.930003053440593	0.9263909610027927	0.4955979772987303	1	0.9108402963426655	0.8285813243131984	0.4388783258825892	4.65346441584177	8.466834792348568	4.7877460512465975	2.8813569577711204	5.684461240974733	3.7386619235509064	2.9164222644050297	4.515216375941559	7.758327745900629	1.9540812403413428	3.4773701789913707	1.7916391724705325	0	4.860288574773839	5.175235634947503	0.860613267850991	1.5538373567361956	3.512284419640952	2.1850294600238662	6.582171573955927	3.622137198588381	1.8930729903634067	1.407152457440498	3.0542679271019546	3.6885047871259378	7.802244592282006	15.71739618699112	5.943301694276825	9.033961535855587	10.326395225074847	9.628361610066182	8.606837099254905	6.97018140903921	3.4255956625564465	5.563938943281415	11.864449612335042	33.14957785670078	14.554839035205003	11.738875752217377	25.506544515567338	17.012303751734688	14.922257075489934	19.469521869645206	14.965871350784855	7.5996706302748835	7.7105410035004756	10.833272772329293
chr7	117351615	117352058	0	1	1	0	0	0	-	-	-	-	-	-	-	-	-	-	-	-	6.083768822682382	2.2367080407904543	6.283043983738654	1.944047506735566	27.0806380411573	32.5340918238532	29.934136091450682	34.89272006316748	20.961834611013707	25.202826972382944	18.252045169446223	17.802643277197184	14.375999410406454	11.684479301917353	9.172487565547723	10.844274803388545	0.9682836597082525	0.3559911480135026	1	0.30941172969137526	0.7761114063945802	0.9324034287082127	0.8578905868404612	1	0.8317255295996563	1	0.7242062642197508	0.7063748561502715	1	0.8127768350810608	0.6380417321739712	0.7543318898259432	1.8613857663367082	10.006259300048308	6.38366140166213	5.762713915542241	0.9474102068291222	0	2.9164222644050297	6.450309108487942	9.482400578322991	1.9540812403413428	2.0864221073948226	1.7916391724705325	22.630720700445952	37.91025088323594	20.700942539790013	27.539624571231712	39.622852596772994	30.439798303554916	29.13372613365155	38.03032464952313	22.63835749117738	34.07531382654132	31.660930292411205	38.94191607054992	22.74577952060995	21.278848888041832	18.860875424389345	21.13173935742871	27.92315383809909	26.55358772162104	11.554033932079419	21.517092748137266	21.685008828121987	21.69543919619083	13.909847358203537	10.084782170484784	17.679774856907084	15.363441203827502	4.69555030088695	13.912660644854913	16.4452269600102	6.782844125222698	5.768747220635617	14.965871350784855	6.079736504219907	16.522587864643874	9.930500041301853
chr7	117379574	117380092	1	0	0	0	0	0	-	-	-	-	-	-	-	-	-	-	-	-	15.30982297486469	4.758986145849822	14.54813864721703	1.712222828136141	4.158985145597045	2.5573701142418686	2.6050016574434354	1.140068984638128	3.0811671361898534	2.7088232611471232	2.271727970880928	0.918678794381163	1.545259454326962	2.5724836027661366	2.3193483398563823	3.4579683391868485	1	0.3108452758508713	0.9502486521955102	0.11183818591156987	1	0.6149024400698464	0.6263551242065023	0.27412191790227347	1	0.8791549245513609	0.737294625857307	0.2981593512376592	0.44686917367506446	0.7439291949593337	0.6707257303581281	1	17.683164780198727	13.085108315447787	15.161195828947559	6.723166234799281	5.684461240974733	1.8693309617754532	14.582111322025149	13.54564912782468	15.516655491801258	1.9540812403413428	1.3909480715965483	1.7916391724705325	5.0290490445435445	4.860288574773839	2.5876178174737516	0.860613267850991	3.884593391840489	2.926903683034127	5.098402073389021	0	2.7166028989412854	1.8930729903634067	0	1.5271339635509773	1.8442523935629689	4.255769777608367	3.143479237398224	1.3207337098392944	1.6425384610646523	5.163197612537424	0.9628361610066183	4.303418549627453	1.5489292020087133	1.141865220852149	0.6954923679101769	0	2.2099718571133855	2.4258065058675005	3.1303668672579668	2.3187767741424854	2.268307166897958	2.713137650089079	2.8843736103178084	1.3605337591622595	4.55980237816493	2.20301171528585	3.6110909241097646
chr7	117418972	117419283	0	0	0	1	0	0	-	-	-	-	-	-	-	-	-	-	D	D	3.0115043147925697	1.587810881829323	1.6074273805982584	0.5575048853229818	4.572259633380307	2.445937791522487	2.7957405619067552	2.85017246159532	8.438096423303586	5.049495396876628	3.0080404545076527	1.141865220852149	18.536378178932868	14.653022893141065	4.17223740801219	3.223288471049529	1	0.5272484166899459	0.5337622704714526	0.1851250494925432	1	0.5349516404680165	0.6114570881968578	0.6233619020204602	1	0.5984164133194045	0.35648329950346547	0.13532260874604926	1	0.7905008600760343	0.22508374439371653	0.17388987427505606	2.7920786495050622	3.8485612692493487	2.3938730256232987	2.8813569577711204	0.9474102068291222	0.9346654808877266	0.7291055661012574	0.6450309108487943	3.448145664844724	0.9770406201706714	0.6954740357982742	0	3.35269936302903	7.776461719638141	2.5876178174737516	3.442453071403964	1.5538373567361956	2.3415229464273013	1.4566863066825775	5.119466779743498	1.8110685992941904	4.732682475908517	0	3.8178349088774435	4.918006382834584	14.895194221629284	5.501088665446892	7.924402259035767	5.7488846137262835	1.4751993178678353	0.9628361610066183	5.737891399503271	2.32339380301307	2.283730441704298	0	15.423784496035553	23.20470449969055	16.9806455410725	12.521467469031867	20.096065375901542	11.341535834489791	4.747990887655888	5.0476538180561645	2.721067518324519	4.55980237816493	3.3045175729287752	1.8055454620548823
chr7	117420328	117420812	1	0	0	0	0	0	D	-	D	-	-	-	-	-	-	-	-	-	39.26876132136967	1.9036142841056973	33.640171017537014	2.3138413358102827	10.030826120196444	9.823127457365935	10.010560624316062	7.343021874951387	19.16037045307011	12.90735093195781	16.99148644633343	12.415130268394307	8.590291593260321	5.65380684949705	5.7549010372308205	4.9592599790366485	1	0.04847655541071955	0.856664938886941	0.05892320658841647	1	0.9792939623973422	0.9979796782799795	0.7320455750066955	1	0.6736482973318313	0.886803649645033	0.6479587802753053	1	0.6581623904283823	0.6699308137276666	0.5773098532449739	24.198014962377204	58.4981312925901	35.11013770914172	2.8813569577711204	1.8948204136582445	0.9346654808877266	39.371700569467905	37.411792829230066	24.137019653913068	0.9770406201706714	4.172844214789645	1.7916391724705325	15.087147133630634	10.692634864502445	4.312696362456253	6.884906142807928	10.87686149715337	11.707614732136507	5.82674522673031	12.43299075080564	11.771945895412237	10.411901446998737	7.03576228720249	4.581401890652932	22.74577952060995	27.662503554454382	7.072828284146004	11.88660338855365	17.24665384117885	9.58879556614093	28.885084830198547	14.344728498758176	7.744646010043566	13.702382650225786	11.12787788656283	10.678004651101537	11.049859285566928	4.0430108431125005	4.69555030088695	7.729255913808284	4.536614333795916	9.495981775311776	5.0476538180561645	2.721067518324519	8.359637693302373	1.101505857642925	5.4166363861646465
chr7	117429617	117430469	1	0	0	0	0	0	D	-	D	-	-	-	-	-	-	-	-	-	46.52096349759843	4.763234387830288	39.44424124510368	2.898419899111733	13.546389878455575	11.899531680096164	8.865762219162967	6.437478299886674	17.732647729483027	10.578701347968753	14.216475731624705	9.409974370282615	16.595333763695827	16.795662237286937	13.42703884190951	7.63995699987935	1	0.10238898831225157	0.847881004165787	0.062303522567011306	1	0.8784282592531458	0.6544741660848871	0.47521726139928666	1	0.5965663734683101	0.8017119579941697	0.53065816869734606	0.9880726064408241	1	0.7994349167192129	0.45487679449271057	28.851479378218976	70.81352735418803	39.89788376038831	6.723166234799281	6.631871447803856	0.9346654808877266	33.53885604065784	50.31241104620595	34.48145664844724	2.931121860512014	4.868318250587919	0.8958195862352663	12.572622611358861	19.441154299095356	8.625392724912507	11.187972482062882	16.315292245730056	8.195330312495555	10.925147300119331	10.238933559486997	5.433205797882571	8.51882845663533	7.739338515922739	3.0542679271019546	10.450763563523491	26.243913628584927	16.503265996340676	10.565869678714355	12.319038457984893	8.851195907207012	18.293887059125748	15.061964923696086	9.29357521205228	12.560517429373638	6.259431311191592	13.050894573568545	25.414676356803934	11.320430360715001	15.651834336289834	23.960693332805683	10.774459042765303	10.852550600356317	15.142961454168493	14.285604471203724	11.399505945412326	8.8120468611434	2.7083181930823232
