## Supplemental Table 3 for "The combined action of Esrrb and Nr5a2 is essential for naïve pluripotency" (part 137 of 159)

### Sheet: ChIP-seq ENOS 2iLIF (continued)
key: E=Esrrb; O=Oct4; S=Sox2; N=Nanog; pp=EKOiE+dox & Nr5a2 WT; mp=EKOiE-dox & Nr5a2 WT; pm=EKOiE+dox & Nr5a2 KO; mm=EKOiE-dox & Nr5a2 KO; U=binding UP; D=binding DOWN
chr7	117449507	117449936	1	0	0	0	0	0	-	-	-	-	-	-	-	-	-	-	-	-	21.265125939967934	2.2108220735922997	10.176708422428089	1.2529789211212559	3.025175736764706	2.8326026454860345	1.4511631985648648	2.118164458301953	4.28286058366415	2.8203826899450015	1.5982060072549573	1.4896114048072373	3.8096889868076773	4.629683477945054	2.842225442613579	1.747626655798601	1	0.10396468282546335	0.47856328014032135	0.05892177289043345	1	0.9363431720880387	0.47969550361289776	0.7001789788804923	1	0.6585277841409577	0.37316321090415494	0.3478075869405999	0.8228832500010688	1	0.6139135550310101	0.3774829670589723	13.029700364356957	30.018777900144922	20.74689955540192	1.9209046385140804	2.8422306204873666	1.8693309617754532	7.2910556610125745	15.480741860371062	7.758327745900629	0.9770406201706714	2.7818961431930966	0	3.35269936302903	4.860288574773839	0.8625392724912506	3.442453071403964	3.884593391840489	1.1707614732136506	0	0.7313523971062141	3.622137198588381	1.8930729903634067	1.407152457440498	3.0542679271019546	2.459003191417292	5.674359703477823	4.715218856097336	1.3207337098392944	4.927615383193957	2.212798976801753	1.9256723220132366	2.8689456997516354	0	2.283730441704298	0.6954923679101769	2.9661124030837605	4.419943714226771	4.0430108431125005	6.2607337345159335	3.091702365523314	4.536614333795916	1.3565688250445396	6.489840623215068	0.6802668795811297	3.0398682521099536	2.20301171528585	0
chr7	117472258	117472907	0	1	1	1	0	3	-	-	-	-	-	-	-	-	-	-	-	-	14.360299810791071	6.009653286671605	13.017592346560384	6.7424012902317045	32.652308358609325	45.969618392055594	49.537148581703526	49.787297796477596	48.72556189888782	60.50249634699264	66.47025742150646	72.48720945712897	30.236823594695814	44.31242660115144	43.302425505935936	40.183069575501975	1	0.4184907951681929	0.9064986468303603	0.4695167495852082	0.6558361229421743	0.9233202127171461	0.9949756418635806	1	0.6721953054035764	0.8346644435633237	0.9169929139128868	1	0.6823554003677633	1	0.97720727180422	0.9068126631200522	14.891086130693665	14.624532823147526	13.565280478532026	8.644070873313362	2.8422306204873666	6.542658366214086	10.207477925417605	14.190680038673474	14.654619075590077	8.793365581536042	6.954740357982741	4.479097931176331	33.5269936302903	35.96613545332641	28.46379599221127	45.61250319610252	41.95360863187729	50.34274334818698	49.527334427207634	40.22438184084177	58.85972947706119	49.21989774944857	34.4752352072922	65.66676043269203	50.409565424054485	44.685582664887846	51.08153760772114	48.86714726405389	56.66757690673051	75.97276487019353	74.13838439750961	50.92378617059153	74.34860169641824	55.9513958217553	89.02302309250264	35.593348837005124	27.624648213917318	27.492473733165003	43.82513614161154	47.14846107423054	41.96368258761223	50.19304652664796	38.217950336710956	41.49627965444891	37.23838608834693	26.436140583430202	56.874682054728794
chr7	117478688	117479686	0	1	1	1	0	3	-	-	-	-	-	U	-	-	-	-	-	-	20.50611303206942	5.9707252070455326	20.808356119436255	7.420835381657287	19.170809297884762	32.13594887510797	23.904614985197355	37.32439851703634	26.835406440663366	34.22824521504177	28.52276941275918	27.939148788889185	69.68769976526022	91.00451403799055	60.128155456339286	61.26376465462113	0.9854749175940658	0.28693882269097254	1	0.3566276614578785	0.5136267444238771	0.8609904017727129	0.6404554643870908	1	0.7840135032359303	1	0.8333108879395521	0.8162600394311536	0.7657609130923829	1	0.6607161863557485	0.6731947893161222	28.851479378218976	23.091367615496093	9.575492102493195	1.9209046385140804	7.579281654632978	8.41198932798954	22.60227254913898	19.99595823631262	19.826837572857162	11.724487442048057	6.954740357982741	3.583278344941065	21.792545859688694	18.469096584140587	17.250785449825013	35.285143981890634	31.85366581309201	29.269036830341268	24.03532406026253	24.134629104505066	23.543891790824475	35.02185032172302	28.84662537753021	48.10471985185579	42.417805051948285	18.441669036302923	19.6467452337389	34.999443310741306	34.4933076823577	33.1919846520263	35.624937957244875	24.3860384478889	25.55733183314377	14.844247871077936	41.034049706700436	106.18682403039861	51.93433864216456	50.94193662321751	89.21545571685206	81.157187094987	102.64089930213262	63.75873477709336	53.36091179087945	63.264819801045064	50.157826159814235	45.16174016335993	88.47172764068922
chr7	117481593	117481893	0	0	0	1	0	0	-	-	-	-	-	-	-	-	-	-	-	-	5.050385834224809	4.149017066514763	2.1475523264212835	1.645440977990477	3.6894571678905472	2.6131665072304644	2.4908865515927983	2.139160460733865	5.745087260225253	4.087482274580069	4.663474637829058	2.7819694716407075	13.451115447588517	8.401714888901063	8.159867357201566	6.383662145089833	1	0.8215247711171363	0.42522539800187653	0.32580500421173036	1	0.7082793994663845	0.6751363244628658	0.5798035763502123	1	0.7114743587758505	0.8117326032827242	0.4842345025637839	1	0.6246110162118416	0.6066312782011285	0.47458236232997913	6.5148501821784786	3.8485612692493487	4.7877460512465975	10.564975511827441	0.9474102068291222	0.9346654808877266	3.6455278305062873	1.9350927325463827	0.862036416211181	1.9540812403413428	2.0864221073948226	0.8958195862352663	1.676349681514515	6.8044040046833745	2.5876178174737516	2.581839803552973	2.3307560351042937	2.926903683034127	3.6417157667064437	2.9254095884248565	0.9055342996470952	2.8396094855451097	2.814304914880996	0.7635669817754887	9.836012765669167	4.255769777608367	3.143479237398224	5.943301694276825	4.106346152661631	2.212798976801753	2.8885084830198546	6.455127824441179	4.64678760602614	0	5.563938943281415	13.050894573568545	14.364817071237006	12.937634697960002	8.60850888495941	6.956330322427457	9.640305459316323	8.139412950267237	12.258587843850686	4.0816012774867785	5.319769441192419	6.6090351458575505	7.222181848219529
chr7	117483689	117484862	1	0	0	0	0	0	D	-	D	-	-	-	-	-	-	-	-	-	27.061608920941154	5.979320819835303	17.34592025805183	5.079920367868536	6.941275416263839	4.819819551601579	6.734781068299494	4.308880815203019	4.7557238922873015	5.2395822354556625	6.52635643984154	4.121088030466623	7.4583043073941475	4.499608021822008	5.491283821823174	3.337134735921341	1	0.22095215540596738	0.6409788977708931	0.18771686423779216	1	0.6943708846804211	0.9702512383415135	0.6207621160092631	0.7286950898444601	0.8028342128955004	1	0.6314531038036107	1	0.6033017474710848	0.7362643833638065	0.44743880088305227	28.851479378218976	30.78849015399479	21.54485723060969	2.8813569577711204	7.579281654632978	7.477323847101813	24.060483681341495	16.77080368206865	11.206473410745353	9.770406201706715	2.7818961431930966	2.6874587587057985	7.543573566815317	10.692634864502445	2.5876178174737516	2.581839803552973	5.438430748576685	6.439188102675079	7.283431533412887	6.582171573955927	6.338740097529667	1.8930729903634067	4.9250336010417435	6.108535854203909	2.459003191417292	7.092949629347277	4.715218856097336	7.924402259035767	4.106346152661631	3.6879982946695886	7.702689288052946	6.455127824441179	5.421252207030497	6.851191325112893	1.3909847358203538	10.084782170484784	6.629915571340157	5.6602151803575005	3.9129585840724586	6.183404731046628	3.4024607503469375	5.426275300178158	2.8843736103178084	8.163202554973557	3.7998353151374418	4.4060234305717	1.8055454620548823
chr7	117516921	117517432	1	0	0	0	0	0	-	-	-	-	-	-	-	-	-	-	-	-	19.1894602984149	3.4783830535071023	16.65138069026834	2.898419899111733	4.345617121771722	6.13453262444421	1.5768199000630654	4.726375738182651	5.455322508874385	4.52214106037019	4.052743194203841	2.9792228096144746	4.744238752967179	4.049718518975681	2.9846847337321645	3.4579683391868485	1	0.1812652883100848	0.8677357482348677	0.1510422833179498	0.7083860153348579	1	0.2570399403827322	0.7704540879527658	1	0.8289411034845048	0.7428970858480111	0.5461130491860119	1	0.8536076554837958	0.6291177339811281	0.7288773856552095	16.75247189703037	18.473094092396874	22.342814905817455	2.8813569577711204	5.684461240974733	1.8693309617754532	18.956744718632695	15.480741860371062	15.516655491801258	2.931121860512014	4.868318250587919	0.8958195862352663	0.8381748407572575	8.74851943459291	3.4501570899650025	5.163679607105946	6.215349426944782	7.024568839281904	1.4566863066825775	1.4627047942124283	1.8110685992941904	4.732682475908517	5.628609829761992	3.8178349088774435	6.762258776397553	5.674359703477823	3.92934904674778	3.9622011295178834	7.391423074790936	2.212798976801753	4.814180805033091	5.020654974565362	2.32339380301307	4.567460883408596	1.3909847358203538	4.152557364317264	4.419943714226771	5.6602151803575005	3.1303668672579668	6.183404731046628	2.835383958622448	4.069706475133619	2.163280207738356	2.721067518324519	4.55980237816493	2.20301171528585	3.6110909241097646
chr7	117522037	117522928	1	1	1	1	3	0	D	-	D	-	-	-	-	-	-	-	-	-	38.680251893248034	4.741894049099121	33.99024214260572	4.526820932729518	27.33574622323536	39.885940153669054	34.465324535293924	32.35606159713906	27.284731723141313	28.725188090711374	27.515732065861222	23.517075066459917	66.0393520426315	63.720938660322645	77.00132015327048	64.5822569043373	1	0.1225921191564644	0.8787492448708435	0.11703183694932745	0.6853479225491137	1	0.8640970828945975	0.8112147155734694	0.9498538925830098	1	0.9578956273138819	0.8186917694740679	0.8576392185378215	0.8275304700424181	1	0.8387162294852459	28.851479378218976	37.71590043864362	49.473375862881504	5.762713915542241	3.789640827316489	4.673327404438633	21.873166983037724	30.961483720742123	49.13607572403732	7.816324961365371	4.868318250587919	0.8958195862352663	18.439846496659662	35.96613545332641	27.60125671972002	25.81839803552973	45.83820202371777	48.001220401759674	34.96047136038186	35.83626745820449	32.59923478729542	28.3960948554511	27.439472920089713	41.23261701587639	19.057274733484014	29.790388443258568	33.00653199268135	18.490271937750123	34.4933076823577	33.1919846520263	23.108067864158837	31.55840269726799	27.88072563615684	17.127978312782233	29.906171820137605	42.118796123789394	75.13904314185511	80.86021686225001	54.78142017701442	56.42356817080048	79.95782763315303	70.54157890231606	70.6671534527863	89.79522810470912	53.19769441192419	48.4662577362887	92.082818564799
chr7	117560847	117561514	1	0	0	0	0	0	D	-	D	-	-	-	-	-	-	-	-	-	23.194732846601287	1.9122098968954684	18.747429158008796	3.4118111620835547	3.3208103048397875	3.3541374015057692	1.8206040324318034	3.1572497697678497	3.579555393617948	2.933236724509764	2.599194285639207	2.6574097141566053	6.613034978120603	3.723460388629958	4.132732529719775	2.235628878278416	1	0.08244155729414507	0.8082623448174721	0.14709422111682074	0.9900638844875526	1	0.5427935157380498	0.9413000696842261	1	0.8194416350531921	0.7261221017206092	0.7423854143714461	1	0.5630486457351462	0.6249373462249975	0.3380639729980337	23.267322079208853	20.782230853946484	25.53464560664852	3.841809277028161	1.8948204136582445	0	17.498533586430177	20.640989147161417	18.1027647404348	5.862243721024028	3.4773701789913707	0.8958195862352663	2.5145245222717723	4.860288574773839	2.5876178174737516	3.442453071403964	3.107674713472391	3.512284419640952	1.4566863066825775	2.194057191318642	1.8110685992941904	2.8396094855451097	2.814304914880996	3.8178349088774435	1.8442523935629689	4.965064740543094	3.92934904674778	3.301834274598236	3.2850769221293046	2.212798976801753	4.814180805033091	1.4344728498758177	1.5489292020087133	1.141865220852149	4.1729542074610615	5.339002325550768	8.839887428453542	5.6602151803575005	3.1303668672579668	4.637553548284971	3.4024607503469375	3.391422062611349	2.8843736103178084	6.122401916230168	3.7998353151374418	1.101505857642925	1.8055454620548823
chr7	117579099	117579491	0	0	0	1	0	0	-	-	-	-	-	-	-	-	-	-	-	-	2.75493356350928	1.2590644959538717	2.2198874948754126	2.5412605642257433	11.574405628865978	8.305237884722532	6.36433715317758	5.194427472582651	6.101588028422176	5.203961004905169	6.4007753998400325	2.0864771037305307	16.62339669608483	11.233876805712288	9.821571829012251	5.990863701276652	1	0.45702172735884583	0.8057862172355558	0.9224398721937395	1	0.7175519980058147	0.549862978475996	0.4487856775667179	0.9532576363442883	0.8130204045333673	1	0.32597255385381524	1	0.6757870855814991	0.5908282169146241	0.3603874593624798	2.7920786495050622	3.078849015399479	2.3938730256232987	0.9604523192570402	0.9474102068291222	1.8693309617754532	3.6455278305062873	1.2900618216975885	1.724072832422362	1.9540812403413428	2.0864221073948226	3.583278344941065	8.381748407572575	19.441154299095356	6.900314179930005	6.024292874956937	7.769186783680978	11.122233995529681	6.555088380071599	4.388114382637284	8.149808696823856	3.7861459807268134	4.9250336010417435	6.8721028359793985	7.9917603721061985	6.38365466641255	3.92934904674778	3.9622011295178834	5.7488846137262835	5.900797271471341	5.777016966039709	6.455127824441179	6.97018140903921	0	4.1729542074610615	17.796674418502562	11.049859285566928	21.023656384185003	7.825917168144917	7.729255913808284	18.146457335183666	10.852550600356317	4.326560415476712	14.285604471203724	3.0398682521099536	7.7105410035004756	7.222181848219529
chr7	117589140	117590009	0	1	1	1	0	1	-	-	-	-	-	-	-	-	D	-	-	D	13.229011543240475	3.7899382138030107	11.101335722041185	7.794452804552803	8.236836518973748	13.59286001930385	11.292061947202782	7.180049279230252	27.707262476333142	32.10725174194641	27.27761184137035	8.294042237927684	62.05097508460807	53.41522877307	46.037339207665255	17.109422874188777	1	0.2864868778302281	0.8391659260221561	0.5891938924594463	0.6059678763171427	1	0.8307348071830655	0.5282221158044393	0.8629596422335668	1	0.8495779103302574	0.258323020126072	1	0.8608281932755607	0.7419277319154483	0.27573173267397727	17.683164780198727	9.236547046198437	12.76732280332426	2.8813569577711204	5.684461240974733	2.8039964426631796	5.103738962708802	13.54564912782468	14.654619075590077	10.747446821877386	2.7818961431930966	9.854015448587928	10.896272929844347	7.776461719638141	6.037774907438754	15.491038821317838	17.092210924098154	8.195330312495555	10.925147300119331	13.895695545018068	9.055342996470952	7.572291961453627	6.332186058482241	7.635669817754887	19.672025531338335	38.3019279984753	25.14783389918579	25.75430734186624	41.06346152661631	29.50398635735671	25.033740186172075	25.820511297764718	30.978584040174265	6.851191325112893	9.736893150742477	49.83068837180717	86.18890242742204	50.13333445459501	51.651053309756456	56.42356817080048	52.171064838653045	40.697064751336185	50.47653818056165	46.938414691097954	14.43937419752228	14.319576149358026	22.56931827568603
chr7	117593760	117594047	0	1	1	0	0	0	-	-	-	-	-	-	-	-	D	-	-	-	6.485320555321856	1.2632136091054962	5.271791319131729	0.6954740357982742	15.34806610658612	20.994358911200592	17.043174134144685	8.65875455052303	26.52296348856698	24.266558118091144	22.450404046162156	10.13139982669001	13.540850845222844	9.112468297352219	9.026063340311417	3.9493001401959327	1	0.19478044274448436	0.8128806084697997	0.10723818967245466	0.7310566696274708	1	0.8117977884550726	0.41243243421467574	1	0.9149263478250278	0.8464515684998645	0.3819859658992203	1	0.6729612785423348	0.6665802203630191	0.29165819676606436	3.7227715326734163	6.157698030798958	9.575492102493195	0	3.789640827316489	0	6.561950094911317	5.805278197639148	3.448145664844724	0	2.0864221073948226	0	11.734447770601605	13.608808009366749	20.700942539790013	19.794105160572794	27.96907242125152	15.219899151777458	16.023549373508352	16.08975273633671	19.016220292588997	4.732682475908517	10.553643430803735	10.689937744856842	25.819533509881566	26.243913628584927	27.50544332723446	18.490271937750123	26.280615377034437	28.028787039488872	20.219559381138982	20.799856323199357	26.331796434148128	9.134921766817191	11.12787788656283	11.27122713171829	9.944873357010236	19.406452046940004	10.173692318588392	6.956330322427457	10.207382251040812	8.139412950267237	10.095307636112329	8.843469434554686	1.5199341260549768	2.20301171528585	8.124954579246971
chr7	117636679	117637081	1	0	0	0	0	0	D	-	D	-	-	-	-	-	-	-	-	-	24.360851043019444	2.8468753777831948	19.420484953941745	1.7563364504873011	3.5758374866915474	2.234551240865412	2.0053244493652724	3.0162722612254584	2.0468861267516703	2.1119674939774384	2.92713245963985	2.1851037727174143	1.3028784090117322	1.6791486806959246	1.6112029559234176	4.059816826538475	1	0.11686272260176073	0.7972005953177341	0.07209667869918593	1	0.6249029071320782	0.5607985421117803	0.8435149171211882	0.699280321261415	0.7215141518526605	1	0.7464997921502555	0.3209204909184552	0.41360207921686426	0.39686592394789866	1	21.405936312872143	26.93992888474544	24.736687931440752	3.841809277028161	1.8948204136582445	2.8039964426631796	18.227639152531438	21.931050968859005	18.1027647404348	0	3.4773701789913707	1.7916391724705325	5.8672238853008025	4.860288574773839	0	0.860613267850991	2.3307560351042937	3.512284419640952	2.1850294600238662	2.9254095884248565	0.9055342996470952	1.8930729903634067	5.628609829761992	1.5271339635509773	3.073753989271615	0.7092949629347278	2.357609428048668	3.301834274598236	0.8212692305323261	2.212798976801753	1.9256723220132366	1.4344728498758177	5.421252207030497	2.283730441704298	2.0864771037305307	1.1864449612335042	1.1049859285566928	1.6172043372450002	3.1303668672579668	0.7729255913808285	1.134153583448979	3.391422062611349	1.4421868051589042	0	4.55980237816493	2.20301171528585	5.4166363861646465
chr7	117685973	117687070	1	1	1	1	2	0	-	-	-	-	-	-	-	-	-	-	-	D	16.7795876248293	7.281561637395713	15.819919868882675	8.030682933336191	22.16461182702334	25.13259293195646	27.07280562473597	19.477665564211836	63.728259519340554	55.01445834702523	65.53108621396416	45.41487328562651	45.4099149712508	26.777725572471084	32.43864092557942	17.64502698600191	1	0.43395355119579637	0.9428074290379714	0.4785983489518496	0.8187039102726724	0.9283335196331934	1	0.7194550071461903	0.9724889850179312	0.8395169609641246	1	0.6930279339082428	1	0.5896889608673386	0.7143515011229696	0.3885721212464953	15.821779013862018	16.163957330847264	18.353026529778624	10.564975511827441	4.737051034145611	6.542658366214086	16.040322454227663	19.35092732546383	12.068509826956534	9.770406201706715	6.259266322184467	8.062376276117396	14.248972292873377	34.99407773837164	17.250785449825013	23.23655823197676	28.74599109961962	23.415229464273015	24.763667213603817	32.91085786977963	23.543891790824475	13.251510932543846	25.328744233928965	19.852741526162706	50.409565424054485	64.54584162706023	76.22937150690693	36.980543875500246	62.41646152045679	65.64636964511868	54.88166117737724	68.13746036910133	73.57413709541389	49.100204496642405	41.72954207461061	30.254346511454354	57.459268284948024	48.51613011735001	15.651834336289834	36.32750279489894	28.35383958622448	29.1662297384576	38.217950336710956	29.93174270156971	14.43937419752228	13.218070291715101	25.277636468768353
chr7	117709097	117709705	0	0	1	1	0	0	-	-	-	-	-	-	-	-	-	-	-	-	5.465622057698363	2.513682492269597	4.185000314252072	1.1547179428131593	14.258884322486285	12.991219644242223	12.85433100785336	13.43568710012605	20.32911449449381	15.936276977474636	21.29269026273424	19.49461370498018	21.107918849768858	13.574735274332319	19.114556496496082	12.861189837957781	1	0.4599078505124699	0.7656951523674186	0.211269262788987	1	0.9110965030942181	0.9014962683708752	0.9422677676778644	0.9547461708055346	0.7484388670869729	1	0.9155542801042386	1	0.6431110225004948	0.9055632927405061	0.6093063901512308	4.65346441584177	6.157698030798958	5.585703726454364	0	4.737051034145611	2.8039964426631796	4.374633396607544	3.8701854650927654	4.310182081055905	0.9770406201706714	0.6954740357982742	1.7916391724705325	9.219923248329831	14.580865724321516	18.975863994807515	12.909199017764864	17.869129602466252	8.195330312495555	14.566863066825775	9.507581162380783	14.488548794353523	5.6792189710902194	14.775100803125229	19.852741526162706	22.74577952060995	17.023079110433468	21.21848485243801	11.88660338855365	12.319038457984893	23.603189085885365	26.95941250818531	12.910255648882359	24.008402631135056	12.560517429373638	26.42870998058672	26.695011627753843	9.944873357010236	26.683871564542503	4.69555030088695	13.912660644854913	22.115994877255094	19.670247963145822	16.585148259327397	21.088273267015023	7.5996706302748835	6.6090351458575505	24.37486373774091
chr7	117736480	117736847	0	1	1	0	0	0	-	-	-	-	-	-	-	-	-	-	-	-	6.3078248022263255	3.4828295531452484	5.432747054325807	0.4636493571988494	27.12885105406217	21.58588547871512	26.029577648530978	18.791958134014497	20.833492524810428	18.65368259540061	22.36949605129435	18.996374675043768	11.968286726420821	14.948856660468325	11.999782522455954	6.336060255756515	1	0.5521443068482174	0.8612710759513069	0.0735038419321992	1	0.7956800468880503	0.9594795443662333	0.692692738684953	0.9313349070107886	0.8338892638719622	1	0.8492088794259892	0.8006155252040441	1	0.80272242854458	0.42384915446490184	5.5841572990101245	6.157698030798958	7.181619076869896	4.802261596285201	2.8422306204873666	2.8039964426631796	5.103738962708802	5.160247286790354	6.034254913478267	0	1.3909480715965483	0	20.954371018931436	31.105846878552565	29.32633526470252	15.491038821317838	21.75372299430674	27.51289462052079	32.047098747016705	23.403276707398852	22.63835749117738	19.87726639881577	19.700134404166974	16.798473599060753	22.131028722755627	19.15096399923765	21.21848485243801	15.848804518071534	17.24665384117885	22.86558942695145	21.182395542145603	16.496437773571902	29.429654838165554	17.127978312782233	20.864771037305307	9.491559689868033	11.049859285566928	15.363441203827502	13.30405918584636	16.231437418997398	15.31107337656122	9.495981775311776	11.537494441271233	14.965871350784855	6.079736504219907	6.6090351458575505	6.319409117192088
chr7	117752829	117753315	1	0	0	0	0	0	-	-	-	-	-	-	-	-	-	-	-	-	11.782862000377321	4.413147663223669	11.02445464209957	2.5727396923881756	2.3568740671296844	3.4575201366266555	0.9721272857100267	1.4671432104957376	2.998602516886499	3.970337061625881	2.3535945495704977	3.103782567098577	2.8575003595146784	2.4288069860394685	0.9199705247546605	2.2576009430128625	1	0.37453953573268933	0.9356347075732989	0.21834590715785257	0.6816660421330702	1	0.2811631595177019	0.42433395975161614	0.7552513729548569	1	0.5927946451495189	0.7817428391904732	1	0.8499760911498119	0.3219493994782592	0.7900614729568386	10.237621714851894	11.545683807748047	13.565280478532026	3.841809277028161	3.789640827316489	5.607992885326359	8.749266793215089	12.25558730612709	12.068509826956534	1.9540812403413428	4.868318250587919	0.8958195862352663	1.676349681514515	1.9441154299095353	3.4501570899650025	2.581839803552973	3.107674713472391	4.683045892854603	2.1850294600238662	0.7313523971062141	0	0	2.110728686160747	2.290700945326466	2.459003191417292	4.965064740543094	1.571739618699112	2.641467419678589	4.106346152661631	5.163197612537424	1.9256723220132366	3.586182124689544	1.5489292020087133	3.4255956625564465	2.7819694716407075	4.152557364317264	4.419943714226771	0	1.5651834336289834	2.3187767741424854	3.4024607503469375	0.6782844125222698	0.7210934025794521	1.3605337591622595	0.7599670630274884	3.3045175729287752	2.7083181930823232
chr7	117793570	117793906	1	0	0	0	0	0	-	-	-	-	-	-	-	-	-	-	-	-	12.086508453923773	4.1014933740989195	7.098774914833738	1.453324471558248	1.4659501243952588	2.7687566648989437	0.730349315851239	1.4965740698156875	5.709006139672972	3.3636043319104596	2.1335917999466774	4.02246136147974	5.831737473973163	4.923008196819829	2.0816271617417113	2.4227068570824177	1	0.3393447652591024	0.5873304885274114	0.12024353245592938	0.5294615243657623	1	0.263782413640852	0.5405220649357103	1	0.5891751120280169	0.3737238580144346	0.7045817193165881	1	0.8441752082961621	0.3569480229574701	0.41543482845290486	10.237621714851894	8.466834792348568	17.55506885457086	2.8813569577711204	5.684461240974733	3.7386619235509064	3.6455278305062873	9.030432751883119	8.62036416211181	0.9770406201706714	0.6954740357982742	2.6874587587057985	0.8381748407572575	0.9720577149547677	2.5876178174737516	3.442453071403964	3.107674713472391	1.756142209820476	0.7283431533412887	1.4627047942124283	0	3.7861459807268134	0.703576228720249	0	4.303255584980261	4.965064740543094	7.85869809349556	0	4.927615383193957	5.163197612537424	1.9256723220132366	2.1517092748137263	2.32339380301307	4.567460883408596	3.4774618395508843	7.118669767401025	5.524929642783464	4.851613011735001	2.347775150443475	6.183404731046628	6.237844708969385	0	2.163280207738356	4.0816012774867785	4.55980237816493	0	2.7083181930823232
chr7	117804598	117805125	0	1	1	1	0	5	-	-	-	-	-	-	-	-	-	-	-	-	5.2344660948300055	3.17127439284934	4.9909869602949435	3.656270334871707	13.246219221308197	16.90555690958503	18.608452438560185	13.231591634619416	12.141569987487127	10.762351418963648	11.783875489492896	5.885752038739285	10.59361508807384	6.263010579925147	8.560925713316749	6.1849290184743495	1	0.60584486276099	0.9534853927556161	0.6984991914424556	0.7118388412493432	0.9084880629059492	1	0.7110527690739661	1	0.8864052531966726	0.9705396832235976	0.48476037652503173	1	0.5912061678525555	0.8081212732520868	0.5838355431128761	5.5841572990101245	6.927410284648828	3.191830700831065	4.802261596285201	2.8422306204873666	1.8693309617754532	2.9164222644050297	5.160247286790354	6.896291329689448	3.9081624806826856	3.4773701789913707	3.583278344941065	13.41079745211612	11.664692579457213	14.66316763235126	17.21226535701982	12.430698853889565	21.07370651784571	17.48023568019093	13.895695545018068	24.44942609047157	10.411901446998737	14.775100803125229	14.507772653734285	10.450763563523491	14.185899258694555	11.78804714024334	8.584769113955414	8.212692305323262	15.489592837612271	5.777016966039709	7.8896006743169975	21.685008828121987	3.4255956625564465	8.345908414922123	8.898337209251281	9.944873357010236	12.937634697960002	2.347775150443475	8.502181505189114	7.939075084142854	6.104559712700428	9.374214233532877	10.204003193716947	5.319769441192419	3.3045175729287752	9.930500041301853
chr7	117809582	117810082	0	1	0	0	0	0	-	-	-	-	-	-	-	-	-	-	-	-	3.543476098264414	3.4656383275657063	2.1638377247071032	3.8836895632871675	9.541034949491435	14.057726735618497	6.61765671868393	13.393565145593719	2.2893075539517715	3.5365292592635873	5.601672396212554	6.306191803184038	1.3570327772134843	2.5492163167288524	3.6812037437245486	2.4446789218168634	0.9123994182648327	0.8923571956746148	0.5571603212476189	1	0.6787039703451497	1	0.47074870945645636	0.9527546948012604	0.363025360693261	0.5608026792775269	0.8882813227127397	1	0.36863832368063193	0.6924953070241149	1	0.6640976952129792	2.7920786495050622	3.8485612692493487	3.989788376038831	2.8813569577711204	2.8422306204873666	4.673327404438633	2.187316698303772	2.580123643395177	1.724072832422362	4.885203100853357	1.3909480715965483	5.374917517411597	10.058098089087089	11.664692579457213	6.900314179930005	15.491038821317838	10.87686149715337	15.805279888384284	8.011774686754176	7.313523971062141	4.527671498235476	12.304974437362143	13.36794834568473	14.507772653734285	2.459003191417292	2.8371798517389113	1.571739618699112	3.301834274598236	6.570153844258609	0.7375996589339177	4.814180805033091	5.020654974565362	6.97018140903921	9.134921766817191	3.4774618395508843	2.9661124030837605	1.1049859285566928	0	1.5651834336289834	1.545851182761657	4.536614333795916	1.3565688250445396	2.8843736103178084	6.8026687958112975	1.5199341260549768	2.20301171528585	3.6110909241097646
chr7	117812636	117814184	1	1	1	1	4	0	D	-	D	-	-	-	D	-	D	D	-	D	71.53474443253545	13.252088586783561	62.62183587740749	11.240343855381742	24.658954156522903	7.142686462365186	22.995056038099662	2.995276258793547	65.3463401535696	11.232631435304263	64.34967774639784	7.972229142469815	104.52909634126748	13.326759535972371	88.6291205031412	5.491206330985355	1	0.1852538747696461	0.8754044817545447	0.15713125061881686	1	0.28965893756186606	0.9325235730655228	0.12146809794855888	1	0.17189381086846792	0.984747999584529	0.1219996272742189	1	0.12749330093185782	0.8478894738914043	0.05253280209232478	53.04949434059618	76.97122538498698	84.58351357202322	10.564975511827441	16.105973516095077	13.085316732428172	40.82991170167042	67.7282456391234	79.30735029142865	10.747446821877386	10.432110536974113	12.541474207293728	12.572622611358861	32.077904593507334	29.32633526470252	10.327359214211892	4.6615120702085875	6.439188102675079	10.196804146778042	30.71680067846099	28.07156328905995	0.9465364951817034	4.221457372321494	3.8178349088774435	35.04079547769641	73.76667614521169	87.23154883780072	10.565869678714355	9.855230766387914	13.27679386081052	47.178971889324295	64.55127824441179	81.31878310545746	3.4255956625564465	12.518862622383184	54.57646821674119	121.54845214123621	137.462368665825	7.043325451330426	10.820958279331599	22.115994877255094	52.227899764214776	85.08902150437534	128.57044024083353	3.0398682521099536	4.4060234305717	9.027727310274411
chr7	117818970	117819604	1	0	0	0	0	0	-	-	-	-	-	-	-	-	-	-	-	-	8.495956653396199	4.408800292414363	9.527131600091808	3.1258391275271933	3.2680612028626195	1.4459940044578163	1.7615403169965342	3.707287344401834	2.9610980223045056	1.9197350662036918	2.290804029569744	2.4082901991884	3.001238471767966	3.348631235958186	3.4096566600814633	4.511872307496455	0.8917643851287126	0.46276261077068337	1	0.3280986616682267	0.8815235775553073	0.3900409841824995	0.475156132598283	1	1	0.6483186479283242	0.7736332982948338	0.8133098536583139	0.6651869262304746	0.7421821824155906	0.7557077035217362	1	7.445543065346833	8.466834792348568	9.575492102493195	2.8813569577711204	4.737051034145611	5.607992885326359	10.936583491518862	11.610556395278296	6.034254913478267	3.9081624806826856	2.7818961431930966	2.6874587587057985	4.190874203786287	3.8882308598190707	1.7250785449825012	2.581839803552973	0	1.756142209820476	2.1850294600238662	2.194057191318642	0.9055342996470952	3.7861459807268134	3.517881143601245	3.8178349088774435	3.6885047871259378	2.8371798517389113	2.357609428048668	2.641467419678589	1.6425384610646523	1.4751993178678353	0.9628361610066183	3.586182124689544	2.32339380301307	3.4255956625564465	1.3909847358203538	3.5593348837005125	2.2099718571133855	3.2344086744900005	3.9129585840724586	3.864627956904142	2.268307166897958	5.426275300178158	0.7210934025794521	4.0816012774867785	5.319769441192419	5.507529288214625	2.7083181930823232
chr7	117844421	117845070	1	0	1	1	0	0	-	-	-	-	-	-	-	-	D	D	D	D	16.305545401511733	3.7985338265927826	11.377594169390486	4.1469933700490245	11.744278799988212	9.20984852426481	7.406066668715463	6.347057602764652	21.899288255942082	17.950409561250297	13.599695219485776	8.740415090869657	32.25642106839773	15.147548383143484	12.027000204454836	10.869904627987417	1	0.23295963017836924	0.6977745232818546	0.25433024581100766	1	0.7841987303872635	0.6306105972827294	0.5404382602677162	1	0.8196800440023292	0.6210108319751295	0.39911868316076715	1	0.46959792442639725	0.3728560021879778	0.3369842117616974	13.029700364356957	22.321655361646222	13.565280478532026	3.841809277028161	5.684461240974733	1.8693309617754532	12.394794623721376	12.25558730612709	9.482400578322991	4.885203100853357	4.868318250587919	2.6874587587057985	9.219923248329831	16.52498115423105	9.487931997403757	6.024292874956937	11.653780175521467	9.951472522316031	8.740117840095465	8.044876368168355	5.433205797882571	3.7861459807268134	9.146490973363237	6.108535854203909	20.28677632919266	23.406733776846018	22.004354661787566	17.829905082830475	20.531730763308154	15.489592837612271	10.591197771072801	19.36538347332354	10.842504414060993	9.134921766817191	8.345908414922123	26.10178914713709	46.4094089993811	24.258065058675005	15.651834336289834	13.912660644854913	15.878150168285709	9.495981775311776	12.979681246430136	13.605337591622595	8.359637693302373	14.319576149358026	9.930500041301853
chr7	117862268	117862803	0	0	1	1	0	0	-	-	-	-	-	-	-	-	-	D	-	D	9.690320271172254	1.8779265745652245	3.9139402404674977	2.960796299073433	8.322071529929573	5.162487033873838	5.281104005381842	4.379304594639962	14.86922558676061	7.266585552067807	6.772428035152615	2.5328499566725027	32.094867885289204	13.990127513657221	17.644728529390697	3.413696028382799	1	0.1937940668640097	0.4039020518352818	0.30554163497376957	1	0.6203367773645567	0.6345900760872857	0.5262277041107122	1	0.48869966426078654	0.45546608971907104	0.17034175330070475	1	0.4358992086728497	0.5497679128156879	0.1063626758204379	5.5841572990101245	12.315396061597916	11.171407452908728	0.9604523192570402	0	4.673327404438633	2.9164222644050297	4.515216375941559	4.310182081055905	3.9081624806826856	1.3909480715965483	3.583278344941065	5.8672238853008025	8.74851943459291	10.350471269895007	5.163679607105946	3.884593391840489	6.439188102675079	0.7283431533412887	8.776228765274569	6.338740097529667	6.625755466271923	4.221457372321494	2.290700945326466	9.836012765669167	12.7673093328251	22.004354661787566	9.245135968875061	7.391423074790936	5.163197612537424	3.851344644026473	7.172364249379088	9.29357521205228	2.283730441704298	2.7819694716407075	24.322121705286833	33.14957785670078	38.81290409388001	14.086650902660852	13.139735053474084	14.74399658483673	10.852550600356317	22.353895479963015	19.727739507852764	1.5199341260549768	3.3045175729287752	5.4166363861646465
chr7	117873142	117873616	1	0	0	1	0	0	-	-	-	-	-	-	-	-	-	-	-	-	14.05665335724462	2.5351219598296044	13.732407716121944	2.274133163643087	8.605483382024506	9.596673841486169	6.435945545515386	8.555642758188627	8.211503598560784	7.624011533843658	6.66449261077579	5.512072766286977	13.648856274460769	14.395853627548462	6.731950215395057	5.07310624390846	1	0.18035032204326465	0.976932941797589	0.16178339935166913	0.8967152082238355	1	0.670643355377252	0.8915216771463889	1	0.9284549951582443	0.8116044194322541	0.6712622968652255	0.9481102425452417	1	0.4676311936454075	0.35240051581243975	14.891086130693665	17.703381838547006	9.575492102493195	1.9209046385140804	5.684461240974733	0	13.853005755923892	10.965525484429502	16.37869190801244	1.9540812403413428	4.868318250587919	0	10.058098089087089	9.720577149547678	6.037774907438754	12.048585749913874	8.546105462049077	8.195330312495555	5.098402073389021	8.776228765274569	5.433205797882571	10.411901446998737	9.146490973363237	6.108535854203909	9.836012765669167	8.511539555216734	6.286958474796448	9.245135968875061	10.67649999692024	2.9503986357356706	6.739853127046327	8.606837099254905	4.64678760602614	6.851191325112893	4.1729542074610615	13.644117054185298	14.364817071237006	12.937634697960002	21.129976353991278	14.685586236235741	7.371998292418365	7.461128537744967	8.653120830953425	4.0816012774867785	7.5996706302748835	2.20301171528585	5.4166363861646465
chr7	117930440	117930782	0	0	1	1	0	0	-	-	-	-	-	-	-	D	D	-	D	D	0.83278760407533	1.2632136091054962	1.2477467400737359	1.7663701840930779	6.649742086924239	7.688369981180408	2.0623820022905908	2.688198950621017	17.793536456661688	11.130505346713061	6.44448986115197	4.593393971905814	17.018423389080965	20.904941360915075	7.753553508269981	6.475536345227199	0.4714683318224798	0.7151465873242637	0.7063902863115734	1	0.8649092204461385	1	0.26824697658136765	0.3496448476336584	1	0.6255364341890526	0.36218150769793883	0.25814958050040143	0.8140861576822914	1	0.3708957310335447	0.3097610384755341	0.9306928831683541	0.7697122538498697	0.7979576752077663	0	3.789640827316489	0	0.7291055661012574	1.2900618216975885	1.724072832422362	3.9081624806826856	1.3909480715965483	0	4.190874203786287	9.720577149547678	6.037774907438754	5.163679607105946	10.87686149715337	7.024568839281904	2.913372613365155	1.4627047942124283	1.8110685992941904	2.8396094855451097	1.407152457440498	3.8178349088774435	15.368769946358075	19.15096399923765	18.860875424389345	11.88660338855365	15.604115380114198	5.900797271471341	6.739853127046327	7.172364249379088	5.421252207030497	5.709326104260745	3.4774618395508843	17.20345193788581	17.679774856907084	16.172043372450002	20.347384637176784	18.550214193139883	23.817225252428564	10.852550600356317	2.8843736103178084	9.523736314135817	7.5996706302748835	5.507529288214625	6.319409117192088
chr7	117970588	117970935	0	0	0	1	0	0	-	-	-	-	-	-	-	-	-	-	-	-	1.709820277470856	3.4871769239545545	1.9488274210908387	2.733377070657972	4.256361872306717	1.9360415935422506	1.5177561846277965	1.2936076387243929	5.8433379987647776	6.055265681831678	3.9583214845815275	4.147021118963842	11.482918021459206	11.09854285752654	7.214661617506885	4.052829488144781	0.49031646938402906	1	0.5588553330069685	0.783836647886006	1	0.4548583160042784	0.35658532572214197	0.3039233217318827	0.9650010925692705	1	0.6536990600524999	0.6848619593037238	1	0.9665263512972619	0.6282951427524058	0.35294421510028007	2.7920786495050622	1.5394245076997395	0.7979576752077663	5.762713915542241	1.8948204136582445	2.8039964426631796	2.187316698303772	1.9350927325463827	1.724072832422362	2.931121860512014	3.4773701789913707	1.7916391724705325	2.5145245222717723	6.8044040046833745	3.4501570899650025	1.721226535701982	2.3307560351042937	1.756142209820476	2.1850294600238662	1.4627047942124283	0.9055342996470952	0.9465364951817034	1.407152457440498	1.5271339635509773	4.303255584980261	8.511539555216734	4.715218856097336	4.622567984437531	9.855230766387914	3.6879982946695886	6.739853127046327	3.586182124689544	1.5489292020087133	3.4255956625564465	4.868446575371238	9.491559689868033	17.679774856907084	7.277419517602501	8.60850888495941	13.912660644854913	10.774459042765303	5.426275300178158	10.095307636112329	6.122401916230168	3.0398682521099536	5.507529288214625	3.6110909241097646
chr7	118097728	118098569	1	0	0	0	0	0	D	-	D	-	-	-	-	-	-	-	-	-	39.05535788584308	4.741894049099121	48.271731857929254	3.5894884847260426	11.404016607180626	9.548055389379577	10.249329350409925	6.861409910260679	10.1202088095404	9.622274009828505	7.954308361961286	5.859818950242065	11.62695944087807	10.808440180462988	8.981932705548328	5.374030487584273	0.8090730616582951	0.09823335245263638	1	0.07436005186825347	1	0.8372537254433294	0.8987473189013383	0.6016660749108643	1	0.9507979717530641	0.7859826325384409	0.5790215459505111	1	0.9296016069741044	0.7725091629690944	0.46220428607416086	40.950486859407576	32.32791466169453	43.88767213642714	5.762713915542241	3.789640827316489	4.673327404438633	46.662756230480475	51.602472867903536	46.54996647540377	3.9081624806826856	4.172844214789645	2.6874587587057985	10.896272929844347	15.552923439276283	7.762853452421256	10.327359214211892	5.438430748576685	12.878376205350158	9.468460993436754	9.507581162380783	11.771945895412237	12.304974437362143	1.407152457440498	6.8721028359793985	7.3770095742518755	12.7673093328251	10.216307521544229	11.88660338855365	7.391423074790936	9.58879556614093	4.814180805033091	13.627492073820267	5.421252207030497	6.851191325112893	4.868446575371238	10.084782170484784	11.049859285566928	13.746236866582501	13.30405918584636	10.048032687950771	9.073228667591833	11.530835012878587	7.9320274283739725	7.482935675392428	7.5996706302748835	2.20301171528585	6.319409117192088
chr7	118103871	118104373	1	0	0	0	0	0	D	-	D	-	-	-	-	-	-	-	-	-	26.630373049505295	3.4784821823359424	24.135865928964627	3.9151686914496	6.41497809807099	6.254174998019897	5.891319727852592	6.404920236657721	18.427822430432432	11.976667861822317	11.631267019982369	10.800959106102969	20.810018554006774	13.263736494350962	7.881319656088573	5.71556928219971	1	0.1306208582158995	0.9063284950645103	0.14701892024461635	1	0.9749331801928603	0.9183694219664033	0.9984321284875012	1	0.649923120707066	0.6311796775713465	0.5861223780985559	1	0.6373726414480853	0.37872718064305133	0.2746546941977248	29.78217226138733	26.170216630895574	23.938730256232986	3.841809277028161	3.789640827316489	2.8039964426631796	23.331378115240238	25.801236433951768	23.274983237701885	4.885203100853357	4.172844214789645	2.6874587587057985	2.5145245222717723	10.692634864502445	6.037774907438754	6.884906142807928	5.438430748576685	6.439188102675079	4.3700589200477324	8.776228765274569	4.527671498235476	10.411901446998737	4.221457372321494	4.581401890652932	17.827773137775367	17.023079110433468	20.432615043088457	12.546970243473297	12.319038457984893	11.063994884008766	5.777016966039709	13.627492073820267	15.489292020087133	12.560517429373638	9.0414007828323	20.76278682158632	28.729634142474012	12.937634697960002	17.21701776991882	12.366809462093256	10.207382251040812	5.426275300178158	9.374214233532877	8.843469434554686	5.319769441192419	5.507529288214625	6.319409117192088
chr7	118106215	118107120	1	0	0	0	0	0	D	-	D	-	-	-	-	-	-	-	-	-	40.22147608226125	8.85198303598781	33.00822233315543	10.714318098221192	15.570607379459222	10.436406390467058	11.96183676452094	11.743452421691767	12.21058920376259	11.175557115138439	15.0788411144953	11.42375789352348	11.878702982369285	8.943487944336788	12.607379440569208	8.09400382847808	1	0.2200810089088643	0.8206616352330477	0.2663830157875905	1	0.6702632810737227	0.7682318661699107	0.7542064439428198	0.8097830006328897	0.7411416454541303	1	0.7576018479657441	0.9422023853858861	0.7093851649739036	1	0.6420052530847478	39.08910109307087	38.48561269249349	43.08971446121938	9.604523192570403	9.474102068291222	7.477323847101813	32.08064490845533	34.186638274986095	32.75738381602488	9.770406201706715	12.518532644368934	9.854015448587928	18.439846496659662	13.608808009366749	14.66316763235126	7.745519410658919	10.099942818785273	13.463756941956984	5.098402073389021	19.015162324761565	11.771945895412237	9.465364951817033	11.257219659523985	14.507772653734285	8.606511169960521	17.023079110433468	11.002177330893783	8.584769113955414	13.140307688517218	11.801594542942683	13.479706254092655	19.36538347332354	12.391433616069707	6.851191325112893	15.996324461934067	11.864449612335042	13.259831142680314	10.511828192092501	10.956284035402884	8.502181505189114	7.371998292418365	14.243972662967666	7.9320274283739725	15.646138230365985	6.839703567247396	6.6090351458575505	10.833272772329293
chr7	118111799	118112345	0	0	1	1	0	0	-	-	-	-	-	-	D	-	D	-	D	D	14.736436755015614	4.443281872402289	10.620463718205073	2.844272543154796	13.598623129869626	14.129622303804084	10.981684828771112	8.614634426497036	21.915116858399376	11.504242256286993	16.14357849670207	8.51722866439867	48.92721230355469	30.19151063801243	27.816619856225508	7.980157563606267	1	0.3015167062614372	0.7206941470834427	0.19300951718784629	0.9624194360955071	1	0.7772100762958497	0.609686107758007	1	0.5249455127535758	0.7366412235449588	0.3886462809863724	1	0.6170699129698616	0.5685306508706313	0.16310264141140302	15.821779013862018	9.236547046198437	19.15098420498639	7.683618554056322	2.8422306204873666	2.8039964426631796	9.478372359316348	12.900618216975884	9.482400578322991	0.9770406201706714	4.868318250587919	2.6874587587057985	14.248972292873377	13.608808009366749	12.938089087368759	13.769812285615856	13.98453621062576	14.634518415170634	8.740117840095465	12.43299075080564	11.771945895412237	9.465364951817033	4.9250336010417435	11.45350472663233	24.59003191417292	19.15096399923765	22.004354661787566	9.90550282379471	9.855230766387914	14.751993178678354	19.256723220132365	12.910255648882359	16.263756621091492	7.993056545965042	9.0414007828323	56.9493581392082	36.46453564237086	53.36774312908501	31.30366867257967	30.917023655233137	28.35383958622448	29.84451415097987	21.632802077383563	31.9725433403131	7.5996706302748835	5.507529288214625	10.833272772329293
chr7	118113057	118113814	1	0	0	0	0	0	D	-	D	-	-	-	-	-	-	-	-	-	32.745217926488536	9.163637325112562	29.48398282004273	6.053933465200345	10.338683404251672	8.357445307270126	10.137728108912073	8.178141670579155	9.483782119561381	9.642432493676951	11.07633330935947	9.088161274824746	9.515630516826628	7.378304510707804	9.905207342067756	8.185878028615445	1	0.2798465823524062	0.9004057595900835	0.18487992594189293	1	0.808366498952199	0.980562776953112	0.7910235134210593	0.8562203623420769	0.8705437281784508	1	0.8205026899240452	0.9606694931476515	0.7448914753527562	1	0.8264216735625249	30.712865144555686	30.018777900144922	37.50401073476501	10.564975511827441	7.579281654632978	9.346654808877267	29.893328210151555	25.801236433951768	32.75738381602488	1.9540812403413428	9.041162465377564	7.16655668988213	9.219923248329831	9.720577149547678	12.075549814877508	7.745519410658919	8.546105462049077	8.780711049102381	14.566863066825775	9.507581162380783	6.338740097529667	7.572291961453627	7.03576228720249	9.926370763081353	11.065514361377813	6.38365466641255	11.002177330893783	7.924402259035767	10.67649999692024	10.326395225074847	12.516870093086037	12.19301922394445	8.519110611047923	9.134921766817191	9.0414007828323	9.491559689868033	7.73490149989685	11.320430360715001	6.2607337345159335	8.502181505189114	7.371998292418365	8.817697362789508	8.653120830953425	12.244803832460336	9.11960475632986	5.507529288214625	9.930500041301853
chr7	118117025	118118603	1	0	1	1	0	0	D	-	D	-	-	-	-	-	-	-	-	D	100.41981633605727	16.13779291536399	102.14478081908808	12.58335471080633	38.051116967556155	36.86935651350214	46.853307030664645	34.27625504808388	74.41760676371132	64.94267260495187	86.18265512751944	58.504668518435764	80.30417245163035	54.50199692575266	66.41647566796733	35.869605459203925	0.9831125538750144	0.15798940274732345	1	0.12319136239660756	0.8121330036031904	0.786910441334948	1	0.7315653306105093	0.8634870514676061	0.7535468999981492	1	0.6788450463944262	1	0.6786944596008492	0.8270613299448668	0.44667175271383663	120.05938192871767	106.9900032851319	74.21006379432227	20.169498704397842	15.158563309265956	13.085316732428172	114.46957387789742	116.10556395278296	75.85920462658393	12.701528062218728	18.7777989665534	6.270737103646864	33.5269936302903	49.574943462693156	31.051413809685023	33.56391744618865	48.94587673719016	28.098275357127616	42.24390289379475	73.86659210772763	24.44942609047157	32.18224083617791	40.10384503705419	30.542679271019548	83.60610850818793	82.27821570042842	57.36849608251759	58.772650087848604	82.94819228376494	53.10717544324208	71.24987591448975	108.30270016562423	78.99538930244438	50.24206971749455	66.76726731937698	91.35626201497982	87.29388835597874	62.26236698393251	57.12919532745789	58.742344944942964	47.63445050485713	65.79358801466017	74.27262046568356	59.18321852355829	47.87792497073177	30.842164014001902	28.888727392878117
chr7	118119165	118119742	1	0	0	0	0	0	D	-	D	-	-	-	-	-	-	-	-	-	19.73460109690608	5.053151822908507	25.160066050442374	2.082016657210858	13.222370640137317	9.767491527635148	14.681956609069989	8.239131508381227	10.762767755629072	10.60444561597351	11.908026086430276	11.050078621071172	9.910505556239972	8.213402285018303	10.254442537589766	6.5487680591593875	0.7843620544294675	0.20084016523556228	1	0.08275084226872494	0.9005864131194209	0.6652717882030206	1	0.5611739448467915	0.9038246706474488	0.8905292564027675	1	0.927952167795738	0.9664597095269662	0.8009603891104162	1	0.6386274080871323	18.61385766336708	24.630792123195832	15.959153504155324	2.8813569577711204	9.474102068291222	2.8039964426631796	27.706011511847784	29.671421899044535	18.1027647404348	0.9770406201706714	3.4773701789913707	1.7916391724705325	12.572622611358861	18.469096584140587	8.625392724912507	11.187972482062882	6.99226810531288	11.122233995529681	10.925147300119331	16.821105133442924	16.29961739364771	8.51882845663533	7.03576228720249	9.162803781305865	12.29501595708646	11.348719406955645	8.644567902845116	9.90550282379471	12.319038457984893	9.58879556614093	12.516870093086037	10.041309949130724	13.165898217074064	10.27678698766934	11.823370254473007	8.305114728634528	16.57478892835039	4.851613011735001	4.69555030088695	13.139735053474084	6.804921500693875	8.817697362789508	15.142961454168493	6.8026687958112975	9.11960475632986	3.3045175729287752	7.222181848219529
chr7	118125755	118126246	1	0	0	0	0	0	D	D	D	-	-	-	-	-	-	-	-	-	20.376208457051796	3.5000207787247914	7.694949630825072	3.0049099214245922	5.3455436564065515	2.7687566648989437	3.0975853284557866	2.119163543048785	3.9263598154672263	3.3691901160667705	4.115533714204594	4.245647787950726	4.420550328557926	3.511167505351177	3.678560454312735	2.235628878278416	1	0.1717699731086872	0.3776438412005942	0.1474714948935779	1	0.5179560476661025	0.5794705885047592	0.3964355506682656	0.9247964060067233	0.7935632639213813	0.9693535403206551	1	1	0.794282893391826	0.8321498865307019	0.5057354202791587	25.12870784554556	19.242806346246745	16.75711117936309	6.723166234799281	2.8422306204873666	0.9346654808877266	8.020161227113832	9.030432751883119	6.034254913478267	1.9540812403413428	3.4773701789913707	3.583278344941065	5.0290490445435445	5.832346289728607	5.175235634947503	3.442453071403964	3.107674713472391	1.756142209820476	1.4566863066825775	5.119466779743498	2.7166028989412854	2.8396094855451097	3.517881143601245	0	4.303255584980261	3.5464748146736387	3.92934904674778	3.301834274598236	1.6425384610646523	5.163197612537424	5.777016966039709	5.020654974565362	1.5489292020087133	5.709326104260745	2.7819694716407075	2.3728899224670084	4.419943714226771	6.468817348980001	1.5651834336289834	3.864627956904142	5.103691125520406	4.069706475133619	2.8843736103178084	4.0816012774867785	3.7998353151374418	1.101505857642925	1.8055454620548823
chr7	118127449	118128395	0	1	0	0	0	0	-	-	-	-	-	-	-	-	-	-	-	-	10.480662487240862	6.961212606652351	7.292953908676697	10.04151229021742	20.18697878700892	15.046031964643669	15.045378955407077	14.301236839820604	11.2296412913637	11.261815898270616	15.966803483810788	10.479146010645099	19.1122651055817	10.719778669684809	10.842090819586623	11.152186385458053	1	0.6641958573827673	0.6958485608667511	0.9580990039934917	1	0.7453335203545346	0.7453011723125873	0.7084386916294769	0.7033117995564838	0.7053268933690643	1	0.6563083225311951	1	0.5608847831727762	0.5672844510941936	0.5835094021483136	15.821779013862018	9.236547046198437	6.38366140166213	7.683618554056322	8.5266918614621	4.673327404438633	8.749266793215089	7.095340019336737	6.034254913478267	11.724487442048057	7.650214393781016	10.749835034823194	24.307070381960465	15.552923439276283	20.700942539790013	18.07287862487081	12.430698853889565	14.634518415170634	16.75189252684964	13.895695545018068	14.488548794353523	7.572291961453627	15.478677031845478	19.852741526162706	12.909766754940783	11.348719406955645	9.430437712194673	12.546970243473297	5.7488846137262835	15.489592837612271	11.554033932079419	20.08261989826145	16.263756621091492	9.134921766817191	11.823370254473007	20.76278682158632	18.784760785463778	17.789247709695	12.521467469031867	7.729255913808284	11.908612626214282	6.104559712700428	10.095307636112329	16.326405109947114	7.5996706302748835	13.218070291715101	12.638818234384177
chr7	118130086	118131077	1	0	0	0	0	0	D	-	D	-	-	-	-	-	-	-	-	-	25.9185903558097	7.246980928578947	32.24190310491305	5.903329820536325	8.322071529929573	9.947230448099114	10.602708561766562	10.051217743257482	9.905595530574647	8.575296710166652	8.439945490164398	12.86150312133628	7.915913387132337	6.808005677172092	8.558282423904936	6.721871361176	0.8038790474455648	0.2247690189067855	1	0.18309495569561374	0.7849005262616591	0.938178239093442	1	0.9479858551900823	0.7701740175409201	0.6667414087814411	0.6562176606063372	1	0.9249418276991725	0.7954873816919172	1	0.7854229421549019	26.99009361188227	30.018777900144922	20.74689955540192	4.802261596285201	8.5266918614621	8.41198932798954	23.331378115240238	40.63694738347404	32.75738381602488	4.885203100853357	8.34568842957929	4.479097931176331	5.8672238853008025	8.74851943459291	10.350471269895007	6.884906142807928	14.761454888993859	8.195330312495555	5.82674522673031	8.776228765274569	17.20515169329481	13.251510932543846	7.739338515922739	9.162803781305865	11.065514361377813	9.220834518151461	9.430437712194673	7.924402259035767	8.212692305323262	9.58879556614093	9.628361610066182	7.172364249379088	8.519110611047923	15.986113091930084	9.736893150742477	6.5254472867842725	9.944873357010236	7.277419517602501	5.478142017701442	9.275107096569942	5.670767917244896	8.817697362789508	9.374214233532877	7.482935675392428	6.839703567247396	8.8120468611434	4.5138636551372056
chr7	118135525	118136365	0	1	1	1	0	4	-	-	-	-	-	-	-	-	-	-	-	D	10.481177963055607	5.689205127099402	9.206562869372533	10.166846946503988	15.951395958263827	7.8278609636518945	12.069933382841727	5.1018786562984575	14.31679820044208	11.157544220484704	10.453518594043874	3.576088508537768	41.33516355055334	26.875812813525187	25.90860351571176	8.935199993384813	1	0.5428020731212556	0.8783900914404966	0.9700099533029986	1	0.49073203274078153	0.756669410904363	0.3198390077988982	1	0.7793323663764554	0.7301575706865161	0.2497826999075355	1	0.6501924875815669	0.6267932987376539	0.21616462173802628	10.237621714851894	9.236547046198437	11.969365128116493	4.802261596285201	8.5266918614621	3.7386619235509064	4.374633396607544	12.900618216975884	10.344436994534172	12.701528062218728	9.736636501175838	8.062376276117396	20.116196178174178	16.52498115423105	11.213010542386257	9.4667459463609	6.99226810531288	7.024568839281904	10.925147300119331	11.701638353699426	13.583014494706427	5.6792189710902194	3.517881143601245	6.108535854203909	14.139268350649429	17.023079110433468	11.78804714024334	13.207337098392944	10.67649999692024	9.58879556614093	10.591197771072801	11.475782799006542	9.29357521205228	2.283730441704298	4.868446575371238	56.9493581392082	41.989465285154324	25.066667227297504	31.30366867257967	25.506544515567338	23.817225252428564	33.235936213591216	28.84373610317808	15.646138230365985	4.55980237816493	13.218070291715101	9.027727310274411
chr7	118145911	118146598	0	1	0	0	0	0	-	-	-	-	-	-	-	-	-	-	-	-	4.252428159017041	6.316761947329366	4.140690030882096	5.742692442266529	15.469726264803485	16.62314643745886	16.74785555696834	16.64023652773676	8.313603393780554	7.5090119100841815	5.463536225278304	7.027617259591434	10.163007365645132	7.944668309073556	8.757820368433098	6.288458366423197	0.6731974696014792	1	0.6555083229996849	0.9091196549989438	0.9236840031359682	0.9925537261122609	1	0.9935741606520603	1	0.9032198860606833	0.65718028230281	0.8453154338404967	1	0.7817241514484764	0.861735119669193	0.6187595994154842	6.5148501821784786	3.8485612692493487	2.3938730256232987	6.723166234799281	5.684461240974733	6.542658366214086	5.103738962708802	3.8701854650927654	3.448145664844724	3.9081624806826856	9.736636501175838	3.583278344941065	14.248972292873377	17.49703886918582	14.66316763235126	14.630425553466846	17.092210924098154	18.146802834811584	19.665265140214796	16.08975273633671	14.488548794353523	18.930729903634067	12.664372116964483	18.32560756261173	9.836012765669167	5.674359703477823	9.430437712194673	6.603668549196472	11.497769227452567	4.425597953603506	5.777016966039709	2.8689456997516354	7.744646010043566	5.709326104260745	8.345908414922123	13.050894573568545	7.73490149989685	9.703226023470002	10.173692318588392	2.3187767741424854	11.341535834489791	8.817697362789508	7.9320274283739725	9.523736314135817	6.839703567247396	6.6090351458575505	5.4166363861646465
chr7	118151830	118152275	1	0	0	0	0	0	-	-	-	-	-	-	-	-	-	-	-	-	15.342337746604034	4.1101881157175315	8.910125574327168	3.522706634580379	6.96563984799783	5.652534622958272	7.336464438887605	5.54993347301338	4.775259068203718	2.687370171531792	4.261621255959049	2.880596140627591	5.903682356891201	4.388864816566287	2.7566074624992147	6.255841203430631	1	0.26789842484254434	0.5807541015905082	0.22960690168355313	0.9494545916525969	0.7704712085833186	1	0.7564861138827916	1	0.5627695027953079	0.8924377075864324	0.6032334789557644	0.943707195389437	0.7015626953829143	0.4406453701202523	1	13.96039324752531	17.703381838547006	14.363238153739792	4.802261596285201	3.789640827316489	3.7386619235509064	11.665689057620119	9.030432751883119	6.034254913478267	3.9081624806826856	4.868318250587919	1.7916391724705325	5.0290490445435445	10.692634864502445	5.175235634947503	4.303066339254955	6.215349426944782	6.439188102675079	8.740117840095465	5.119466779743498	8.149808696823856	4.732682475908517	3.517881143601245	8.399236799530376	3.073753989271615	4.965064740543094	6.286958474796448	3.301834274598236	3.2850769221293046	1.4751993178678353	2.8885084830198546	2.1517092748137263	7.744646010043566	2.283730441704298	3.4774618395508843	7.118669767401025	3.3149577856700785	7.277419517602501	6.2607337345159335	4.637553548284971	2.268307166897958	5.426275300178158	2.163280207738356	0.6802668795811297	3.0398682521099536	12.116564434072176	3.6110909241097646
chr7	118157604	118158166	0	0	0	1	0	0	-	-	-	-	-	-	-	-	-	-	-	D	9.167248152338296	6.961311735481191	5.1596917787951115	3.762760357184567	8.16382422399807	8.313287472321026	6.5550760576409	6.477472135256834	18.290358856838942	10.79238686535783	10.811657514601944	5.885752038739285	28.851727885093325	17.397708890733856	15.58899740494196	8.872613377710746	1	0.7593676553531024	0.5628397631495364	0.4104569108042305	0.9820211620468327	1	0.7885058804312896	0.7791709545499884	1	0.5900587817784916	0.5911123777956582	0.3217953286104359	1	0.6030040543853403	0.5403141699875884	0.3075245064367501	11.168314598020249	11.545683807748047	4.7877460512465975	8.644070873313362	6.631871447803856	5.607992885326359	3.6455278305062873	8.385401841034325	3.448145664844724	2.931121860512014	2.0864221073948226	6.270737103646864	10.896272929844347	5.832346289728607	7.762853452421256	4.303066339254955	10.099942818785273	10.536853258922855	2.913372613365155	9.507581162380783	7.244274397176762	8.51882845663533	6.332186058482241	4.581401890652932	12.909766754940783	26.243913628584927	15.71739618699112	9.245135968875061	9.855230766387914	13.27679386081052	9.628361610066182	15.061964923696086	7.744646010043566	3.4255956625564465	8.345908414922123	27.881456588987348	40.88447935659763	17.789247709695	15.651834336289834	20.096065375901542	16.4452269600102	12.209119425400855	21.632802077383563	12.925070712041466	9.879571819357349	7.7105410035004756	9.027727310274411
chr7	118159508	118160056	0	0	1	0	0	0	-	-	-	-	-	-	-	-	-	-	-	-	4.6610798749809295	5.369153482842563	2.638168615309608	3.6707095186614485	7.67403305329306	7.7198571481157074	5.650544839248779	5.418389906105858	14.814469115691608	8.247906174784983	14.512295991424384	7.946296053972596	8.140655571314067	5.262154494410436	5.572276045466865	3.4579683391868485	0.8681219283217879	1	0.49135652831308074	0.6836663415175988	0.994064126583763	1	0.731949404093311	0.7018769650975213	1	0.5567466583091211	0.9796028381504971	0.5363875000796224	1	0.6464042666235807	0.6844996691792706	0.4247776249583622	3.7227715326734163	3.078849015399479	7.181619076869896	4.802261596285201	6.631871447803856	4.673327404438633	1.4582111322025149	3.8701854650927654	2.586109248633543	6.8392843411947	4.172844214789645	0	5.8672238853008025	6.8044040046833745	10.350471269895007	6.024292874956937	7.769186783680978	9.366091785709205	2.1850294600238662	10.238933559486997	4.527671498235476	7.572291961453627	5.628609829761992	3.0542679271019546	13.524517552795105	12.058014369890373	18.860875424389345	8.584769113955414	6.570153844258609	9.58879556614093	9.628361610066182	21.517092748137266	12.391433616069707	6.851191325112893	9.0414007828323	7.711892248017777	11.049859285566928	5.6602151803575005	5.478142017701442	4.637553548284971	5.670767917244896	6.104559712700428	7.21093402579452	3.4013343979056487	4.55980237816493	2.20301171528585	3.6110909241097646
chr7	118162926	118163472	1	0	1	1	0	0	D	-	D	-	-	-	D	-	D	D	D	D	46.65030579486731	4.413048534394829	37.91058872671043	4.704498255372006	9.909681812542196	6.1228940664047125	8.083370756661283	3.7882740998889854	32.12373757691053	9.367381477732625	18.63578107644918	2.4082901991884	28.680053937894872	14.049077654775672	11.613654652046117	3.0907997199725394	1	0.09459849103240763	0.8126546671186352	0.10084603252246244	1	0.6178698955455125	0.8157043696832484	0.38228009451265665	1	0.29160310052045707	0.5801249319706795	0.0749691779613901	1	0.48985534285249954	0.4049383825147215	0.1077682673353928	42.811872625744286	49.261584246391664	47.87746051246597	2.8813569577711204	5.684461240974733	4.673327404438633	36.455278305062876	39.346885561776446	37.929602313291966	5.862243721024028	5.563792286386193	2.6874587587057985	9.219923248329831	13.608808009366749	6.900314179930005	6.884906142807928	6.215349426944782	5.268426629461428	5.82674522673031	13.895695545018068	4.527671498235476	4.732682475908517	2.814304914880996	3.8178349088774435	21.516277924901306	41.84840281314894	33.00653199268135	5.943301694276825	14.782846149581871	7.375996589339177	13.479706254092655	21.517092748137266	20.91054422711763	3.4255956625564465	1.3909847358203538	20.16956434096957	37.569521570927556	28.301075901787502	11.738875752217377	16.231437418997398	14.17691979311224	10.174266187834046	15.142961454168493	9.523736314135817	4.55980237816493	1.101505857642925	3.6110909241097646
chr7	118163789	118164377	0	0	0	1	0	0	-	-	-	-	-	-	-	-	-	-	-	-	7.523333858035866	5.053350080566188	7.353549590332492	4.700092805188042	11.059734175863861	10.421339325244364	8.808704666237647	7.180049279230252	9.923564849240226	5.424083289878384	6.2807567037728305	3.923834692492856	10.108549690277801	4.49567298665205	6.50849870063278	6.046791159892184	1	0.6716902607171388	0.9774323098100953	0.6247353758158363	1	0.9422775592552041	0.7964662193654949	0.6492063159076269	1	0.5465861686079138	0.6329133531337483	0.3954057591303266	1	0.4447396633936416	0.6438607812248796	0.5981858273603646	8.376235948515186	4.6182735230992185	9.575492102493195	4.802261596285201	5.684461240974733	4.673327404438633	6.561950094911317	7.740370930185531	7.758327745900629	6.8392843411947	2.7818961431930966	4.479097931176331	9.219923248329831	13.608808009366749	10.350471269895007	15.491038821317838	6.99226810531288	8.780711049102381	10.196804146778042	11.701638353699426	4.527671498235476	7.572291961453627	6.332186058482241	7.635669817754887	9.221261967814845	13.476604295759827	7.072828284146004	4.622567984437531	5.7488846137262835	5.900797271471341	4.814180805033091	8.606837099254905	5.421252207030497	2.283730441704298	5.563938943281415	10.084782170484784	12.15484521412362	8.086021686225001	7.043325451330426	0.7729255913808285	5.670767917244896	4.069706475133619	8.653120830953425	6.8026687958112975	5.319769441192419	11.01505857642925	1.8055454620548823
chr7	118169424	118170122	1	0	0	0	0	0	D	-	D	-	-	-	-	-	-	-	-	-	30.909762424381512	2.189481734861133	23.436780449693646	4.169661597843529	16.441783979758252	9.752263999154646	11.524304483923958	3.8808229161731784	17.166806113030315	8.023492711422342	13.532300939372485	3.2283423245826794	14.3506907986466	6.673995185879088	13.270970709791486	3.57181460405866	1	0.07083463485743513	0.758232306282846	0.13489788567752026	1	0.5931390420383102	0.7009156973544791	0.23603417493812853	1	0.4673841283342846	0.7882829718162255	0.18805724858348777	1	0.46506438467118993	0.9247618038737939	0.24889495942561277	20.475243429703788	31.55820240784466	40.69584143559608	0.9604523192570402	0	5.607992885326359	21.873166983037724	22.576081879707797	25.86109248633543	6.8392843411947	2.0864221073948226	3.583278344941065	14.248972292873377	20.41321201405012	14.66316763235126	12.909199017764864	9.323024140417175	7.024568839281904	10.925147300119331	10.97028595659321	12.677480195059333	2.8396094855451097	4.221457372321494	4.581401890652932	14.754019148503751	16.31378414749874	20.432615043088457	6.603668549196472	4.927615383193957	12.539194201876601	10.591197771072801	12.19301922394445	17.812685823100203	2.283730441704298	4.1729542074610615	20.16956434096957	9.944873357010236	12.937634697960002	6.2607337345159335	6.956330322427457	6.804921500693875	8.139412950267237	18.748428467065754	12.925070712041466	3.7998353151374418	3.3045175729287752	3.6110909241097646
chr7	118173322	118174190	1	0	0	0	0	0	D	-	D	-	-	-	-	-	-	-	-	-	22.620315675122715	7.588472040395794	18.12643272875191	9.260993626662945	12.590575117990134	7.7720645706633	9.542063225853811	7.120058526175011	12.9867626667645	7.75617306882904	9.308831800791067	7.375363443546522	15.112808349693708	6.611823002949418	9.945373042713124	8.48347269376199	1	0.33547153582570977	0.8013342072271313	0.4094104503080815	1	0.6172922601095584	0.7578734995369326	0.5655070129402956	1	0.5972368378363073	0.7167938646183216	0.567913931500529	1	0.4374979719162137	0.6580757733829588	0.5613432326715058	32.574250910892395	16.933669584697135	18.353026529778624	6.723166234799281	11.368922481949467	4.673327404438633	18.227639152531438	23.221112790556592	12.930546243167715	8.793365581536042	11.82305860857066	7.16655668988213	10.896272929844347	16.52498115423105	10.350471269895007	7.745519410658919	8.546105462049077	7.024568839281904	8.740117840095465	15.358400339230496	4.527671498235476	7.572291961453627	8.442914744642987	5.344968872428421	12.909766754940783	13.476604295759827	12.573916949592896	8.584769113955414	6.570153844258609	8.113596248273096	7.702689288052946	8.606837099254905	11.61696901506535	5.709326104260745	9.0414007828323	10.678004651101537	17.679774856907084	16.9806455410725	7.825917168144917	4.637553548284971	7.371998292418365	9.495981775311776	10.816401038691781	9.523736314135817	12.919440071467303	4.4060234305717	8.124954579246971
chr7	118178189	118178782	0	0	0	1	0	0	-	-	-	-	-	-	-	-	-	-	-	-	4.110277810603822	6.628118849967594	5.900536831694703	3.8213131633254673	10.655097015888376	5.6804328194525695	8.440266913625685	5.611922395562282	9.564780881613896	6.913450748681382	7.338973158223529	5.761192281255182	16.31658886489513	12.376373057702189	11.586436970047234	5.968891636542207	0.620127354931772	1	0.8902279764828828	0.576530573730456	1	0.5331188266969485	0.79213421529996	0.5266890003154405	1	0.7228028361811101	0.7672913001416506	0.6023339533401917	1	0.758514733697173	0.7101016680622051	0.36581737065056397	3.7227715326734163	4.6182735230992185	3.989788376038831	4.802261596285201	9.474102068291222	5.607992885326359	8.020161227113832	7.095340019336737	2.586109248633543	3.9081624806826856	4.868318250587919	2.6874587587057985	6.70539872605806	17.49703886918582	7.762853452421256	5.163679607105946	5.438430748576685	6.439188102675079	8.011774686754176	10.97028595659321	6.338740097529667	6.625755466271923	5.628609829761992	4.581401890652932	7.9917603721061985	12.058014369890373	8.644567902845116	10.565869678714355	5.7488846137262835	4.425597953603506	7.702689288052946	5.020654974565362	9.29357521205228	4.567460883408596	6.954923679101769	10.678004651101537	22.099718571133856	16.172043372450002	10.173692318588392	13.912660644854913	13.042766209663261	10.174266187834046	13.700774649009588	10.884270073298076	6.079736504219907	5.507529288214625	6.319409117192088
chr7	118214302	118214666	0	0	0	1	0	0	-	-	-	-	-	-	-	-	-	-	-	-	6.645785708825594	4.430438017632053	4.273620880992021	3.727457635201335	7.76730854126725	6.421403713727874	8.325148726520071	5.316407148186794	5.155861411175872	8.769674727135111	6.055191610214706	4.717953729389917	16.64073225005275	12.620413760892177	14.740137854543914	7.286434876117274	1	0.6666537579971075	0.64305727994158135	0.5608753875785186	0.9329933670162791	0.7713260056570825	1	0.6385960566988048	0.587919343829551	1	0.6904693501890946	0.5379850309375367	1	0.7584049530544049	0.8857866128155021	0.43786744276798134	12.099007481188602	3.8485612692493487	3.989788376038831	6.723166234799281	1.8948204136582445	4.673327404438633	2.9164222644050297	3.8701854650927654	6.034254913478267	2.931121860512014	5.563792286386193	2.6874587587057985	7.543573566815317	9.720577149547678	6.037774907438754	6.024292874956937	6.215349426944782	7.024568839281904	7.283431533412887	13.164343147911854	4.527671498235476	5.6792189710902194	4.9250336010417435	5.344968872428421	7.9917603721061985	3.5464748146736387	3.92934904674778	9.245135968875061	8.212692305323262	8.851195907207012	3.851344644026473	5.020654974565362	9.29357521205228	4.567460883408596	4.868446575371238	14.23733953480205	15.4698029997937	20.215054215562503	10.956284035402884	11.593883870712427	15.31107337656122	17.635394725579015	12.979681246430136	13.605337591622595	5.319769441192419	6.6090351458575505	9.930500041301853
chr7	118225930	118226298	0	0	0	1	0	0	-	-	-	-	-	-	-	-	-	-	-	D	13.510997082938696	4.123031970487768	9.569446681715661	5.38553310738054	6.264852269384151	9.50955074482008	4.673402147263877	7.414574688803668	14.234950923317292	14.52543973078459	11.843805123365389	8.392668906914569	27.893258945558017	24.213816841289134	19.47541806595867	5.066118905514765	1	0.3051611916706144	0.708270945732028	0.3986036762735474	0.6587958188031817	1	0.4914430000607034	0.7796976837041897	0.9800013760098671	1	0.8153835851360932	0.5777910385134508	1	0.8680884829036862	0.698212356755112	0.181625206126068	18.61385766336708	11.545683807748047	10.37344977770096	5.762713915542241	4.737051034145611	1.8693309617754532	10.207477925417605	14.190680038673474	4.310182081055905	2.931121860512014	6.954740357982741	6.270737103646864	6.70539872605806	7.776461719638141	4.312696362456253	15.491038821317838	7.769186783680978	5.268426629461428	3.6417157667064437	5.850819176849713	4.527671498235476	7.572291961453627	7.03576228720249	7.635669817754887	15.368769946358075	23.406733776846018	3.92934904674778	14.528070808232238	17.24665384117885	11.801594542942683	16.36821473711251	12.19301922394445	6.97018140903921	9.134921766817191	7.650416047011945	46.27135348810666	30.9396059995874	6.468817348980001	35.99921897346662	24.733618924186512	11.908612626214282	21.705101200712633	23.79608228512192	12.925070712041466	6.079736504219907	5.507529288214625	3.6110909241097646
chr7	118232784	118233091	0	0	1	0	0	0	-	-	-	-	-	-	-	-	-	-	-	-	3.3217352758486873	3.4784821823359424	2.666193500393762	2.733377070657972	10.881223676933846	12.413016848517403	10.449108308598719	7.7385217107522735	16.157344020545928	8.738344674974044	14.070860049112614	7.723109627501611	10.30659382431563	7.642390458123856	12.659171515155155	5.348400662985402	0.9549381315554151	1	0.7664818620986307	0.7857959096465453	0.8765978335261414	1	0.8417863631472271	0.6234198990615689	1	0.5408280385601885	0.870864668798281	0.4779937604646398	0.8141602167232592	0.6037038402532607	1	0.4224921557135448	3.7227715326734163	3.8485612692493487	2.3938730256232987	3.841809277028161	3.789640827316489	2.8039964426631796	2.187316698303772	3.225154554243971	2.586109248633543	2.931121860512014	3.4773701789913707	1.7916391724705325	12.572622611358861	9.720577149547678	10.350471269895007	12.909199017764864	13.207617532257663	11.122233995529681	16.023549373508352	11.701638353699426	3.622137198588381	11.358437942180439	4.221457372321494	7.635669817754887	23.360530318464274	14.895194221629284	10.216307521544229	6.603668549196472	11.497769227452567	8.113596248273096	14.442542415099274	20.799856323199357	6.97018140903921	5.709326104260745	9.736893150742477	11.864449612335042	7.73490149989685	11.320430360715001	7.825917168144917	7.729255913808284	7.371998292418365	16.957110313056745	10.816401038691781	10.204003193716947	5.319769441192419	4.4060234305717	6.319409117192088
chr7	118238967	118240478	1	0	0	1	0	0	D	-	D	-	-	-	-	-	-	-	-	D	84.28868280082887	13.883992777822835	71.65501324719597	8.676415063361492	35.87120584766714	28.215086772659067	26.218805769896484	22.82731878902077	21.414445401541876	19.788620645050294	16.82266280426235	13.956607850195983	71.88307923596597	45.58764522304986	45.99783432937284	24.152852312886516	1	0.16471953667410144	0.8501142842214559	0.10293689229743393	1	0.786566442524374	0.7309150933269115	0.6363688716225671	1	0.9240781292251201	0.7855754603409477	0.6517380015450264	1	0.63419160263575	0.6398979400754203	0.33600191546610714	79.1088950693101	92.36547046198437	81.39168287119216	13.446332469598563	12.316332688778589	15.889313175091353	63.4321842508094	79.98383294525048	71.54902254552802	6.8392843411947	11.127584572772387	8.062376276117396	38.55604267483384	31.105846878552565	37.95172798961503	24.09717149982775	29.522909777987717	31.025179040161742	21.121951446897373	32.17950547267342	25.354960390118666	22.716875884360878	27.439472920089713	18.32560756261173	21.516277924901306	19.15096399923765	23.57609428048668	21.13173935742871	20.531730763308154	17.702391814414025	19.256723220132365	16.496437773571902	14.714827419082777	9.134921766817191	18.778293933574776	70.5934751933935	79.55898685608189	65.49677565842251	48.52068644249849	33.23580042937562	55.00644879727549	39.340495926291645	48.31325797282329	50.339749089003604	16.719275386604746	18.725599579929725	37.013681972125084
chr7	118244244	118245117	1	0	0	0	0	0	D	-	D	-	-	-	-	-	-	-	-	-	53.87035416323171	5.6807086431384715	54.79980623211446	8.513176924508747	14.116798970817811	16.68340344760495	14.93979620143908	13.382003084796679	17.48651972882381	8.059964925400664	15.204422154496811	14.626167129608941	21.114830332481272	18.353688593934745	13.918733328550106	12.64316110838489	0.9830391358512128	0.10366293302346372	1	0.1553504931833089	0.8461582203626685	1	0.8954885163784624	0.8021146960105304	1	0.4609244749894436	0.8694938953138104	0.8364252782387553	1	0.8692321133976142	0.6591922885185917	0.5987810893718487	64.21780893861643	42.334173961742835	55.05907958933587	4.802261596285201	6.631871447803856	5.607992885326359	50.308284060986765	55.4726583329963	58.61847630236031	11.724487442048057	11.127584572772387	2.6874587587057985	20.116196178174178	13.608808009366749	8.625392724912507	14.630425553466846	20.199885637570546	15.219899151777458	17.48023568019093	18.28380992765535	9.055342996470952	15.144583922907254	11.257219659523985	13.744205671958797	14.754019148503751	21.98814385097656	15.71739618699112	9.245135968875061	9.033961535855587	5.900797271471341	15.405378576105893	19.36538347332354	10.842504414060993	12.560517429373638	16.691816829844246	16.017006976652304	28.729634142474012	18.597849878317504	22.69515978762026	19.323139784520713	13.042766209663261	13.565688250445396	17.30624166190685	10.884270073298076	13.679407134494792	14.319576149358026	9.930500041301853
chr7	118246806	118247255	1	0	0	1	0	0	-	-	-	-	-	-	-	-	-	-	-	-	19.450661363954627	5.979320819835303	13.497121610727614	5.943037992703521	3.519068146205197	7.485193481379636	2.908852586502417	3.218239607569921	4.789521813410176	5.233996451299351	4.1471649038261535	1.0432385518652654	13.82895824019952	8.535725380194068	8.06460547020548	4.57811668303495	1	0.30740964062620507	0.6939158190137467	0.30554426307153637	0.4701372322518213	1	0.3886142146810974	0.42994741760192284	0.915079300869829	1	0.7923514932450156	0.19931969033075655	1	0.6172356031404804	0.5831679675452637	0.33105289664746995	26.059400728713914	11.545683807748047	20.74689955540192	2.8813569577711204	7.579281654632978	7.477323847101813	15.311216888126406	14.835710949522268	10.344436994534172	3.9081624806826856	7.650214393781016	6.270737103646864	4.190874203786287	2.9161731448643033	3.4501570899650025	6.884906142807928	8.546105462049077	7.024568839281904	3.6417157667064437	1.4627047942124283	3.622137198588381	3.7861459807268134	2.814304914880996	3.0542679271019546	4.918006382834584	7.092949629347277	2.357609428048668	4.622567984437531	7.391423074790936	3.6879982946695886	2.8885084830198546	6.455127824441179	3.0978584040174266	0	2.0864771037305307	16.610229457269057	14.364817071237006	10.511828192092501	7.825917168144917	9.275107096569942	8.506151875867344	8.139412950267237	7.21093402579452	8.843469434554686	5.319769441192419	6.6090351458575505	1.8055454620548823
chr7	118250409	118251205	1	0	0	0	0	0	D	-	D	-	-	-	-	-	-	-	-	-	50.72600693047279	5.057697451375494	60.74572654765522	8.45902956855181	13.963168754184903	12.31784416425282	12.20913784249744	8.42210102178744	15.854033866167168	9.623124993256333	15.008099223674343	8.36673581841735	19.418011361691878	22.247314927139872	23.426578820207823	8.48347269376199	0.8350547406932087	0.08326013596047312	1	0.13925308082233034	1	0.8821668190868952	0.8743816004399603	0.6031654540638028	1	0.6069827448642127	0.9466423088512466	0.5277354576788268	0.8288880553460011	0.949661284214035	1	0.3621302435524272	72.59404488713162	49.261584246391664	30.322391657895118	5.762713915542241	4.737051034145611	4.673327404438633	78.74340113893581	71.59843110421616	31.895347399813698	9.770406201706715	11.127584572772387	4.479097931176331	17.601671655902408	16.52498115423105	7.762853452421256	18.07287862487081	10.099942818785273	8.780711049102381	10.925147300119331	17.552457530549137	8.149808696823856	11.358437942180439	7.03576228720249	6.8721028359793985	19.057274733484014	19.860258962172377	8.644567902845116	10.565869678714355	13.140307688517218	5.163197612537424	14.442542415099274	24.3860384478889	6.195716808034853	12.560517429373638	4.1729542074610615	23.728899224670084	23.20470449969055	11.320430360715001	29.738485238950684	23.960693332805683	13.042766209663261	34.59250503863576	29.564829505757533	6.122401916230168	12.919440071467303	4.4060234305717	8.124954579246971
chr7	118253577	118254905	1	0	0	0	0	0	D	-	D	-	-	-	-	-	-	-	-	-	78.23902711732553	8.85198303598781	78.45035119983748	6.266117438844128	7.082763917142898	11.409484091011729	7.4565980322680945	7.313591015631435	13.98211580759098	12.629303343390944	11.812645792986196	5.512072766286977	15.994744839618296	12.99524291356395	7.65258156250267	6.089725239807714	0.9973062697708817	0.1128354800278593	1	0.07987366969055848	0.6207786312373778	1	0.6535438388614191	0.641009791265935	1	0.9032469418208091	0.8448396477000308	0.39422308055083033	1	0.812469535704958	0.4784434912364187	0.3807328782590971	107.02968156436071	43.10388621559271	84.58351357202322	9.604523192570403	9.474102068291222	7.477323847101813	94.78372359316347	69.01830746082098	71.54902254552802	10.747446821877386	6.259266322184467	1.7916391724705325	7.543573566815317	6.8044040046833745	6.900314179930005	12.048585749913874	13.98453621062576	8.195330312495555	5.82674522673031	6.582171573955927	9.960877296118047	6.625755466271923	8.442914744642987	6.8721028359793985	19.672025531338335	12.058014369890373	10.216307521544229	10.565869678714355	14.782846149581871	12.539194201876601	12.516870093086037	13.627492073820267	9.29357521205228	6.851191325112893	4.1729542074610615	20.16956434096957	13.259831142680314	14.554839035205003	10.173692318588392	12.366809462093256	16.4452269600102	7.461128537744967	9.374214233532877	6.122401916230168	6.839703567247396	3.3045175729287752	8.124954579246971
chr7	118258146	118258901	0	0	1	0	0	0	-	-	-	-	-	-	-	-	-	-	-	-	13.102860842789553	3.1624805224018875	12.737440449800838	4.748611877723166	19.14644486615077	21.7972720293722	20.747965941306298	17.78443180103072	30.1919330997765	29.561920067945742	41.5098160209762	17.210883263275882	8.707331655369705	10.981355568648377	10.836143418410042	6.978523294047766	1	0.24135801794324838	0.9721114039618451	0.3624103113585539	0.87838720553428	1	0.9518606692318221	0.8159017227965909	0.7273444210044095	0.7121669740238594	1	0.41462200783011627	0.7929195627021695	1	0.9867764822538928	0.6354883284146956	15.821779013862018	12.315396061597916	11.171407452908728	1.9209046385140804	6.631871447803856	0.9346654808877266	16.040322454227663	10.965525484429502	11.206473410745353	3.9081624806826856	7.650214393781016	2.6874587587057985	24.307070381960465	18.469096584140587	14.66316763235126	18.07287862487081	20.976804315938644	26.34213314730714	23.30698090692124	19.015162324761565	19.921754592236095	16.091120418088956	19.700134404166974	17.56204058083624	36.270297073405054	28.37179851738911	25.933703708535347	26.41467419678589	32.02949999076072	30.241586016290626	44.29046340630444	52.358259020467344	27.88072563615684	7.993056545965042	26.42870998058672	10.678004651101537	3.3149577856700785	12.129032529337502	9.3911006017739	13.912660644854913	9.640305459316323	12.209119425400855	10.095307636112329	10.204003193716947	3.7998353151374418	9.913552718786326	7.222181848219529
chr7	118262438	118263889	1	1	1	1	2	0	D	-	D	-	-	-	-	-	-	-	-	-	67.34656811923684	12.022960042350629	77.85584300783188	9.618152961548933	68.30542802224937	87.1783099554211	89.35234363928323	63.03019159255704	85.84732000664656	92.19055204985098	86.41428415492831	80.22604080312382	38.35201890066723	46.12487277978162	52.85178942895216	24.43879183022158	0.8650162340733005	0.15442591818241805	1	0.12353797210289533	0.7644503237430393	0.9756689797344461	1	0.7054117332054644	0.9311943371401616	1	0.9373442531095896	0.8702197678536789	0.7256522307957662	0.8727211183982062	1	0.4624023537192486	77.24750930297338	78.51064989268671	46.28154516205044	11.525427831084482	18.00079392975332	6.542658366214086	79.47250670503706	90.30432751883119	63.790694799627396	9.770406201706715	14.604954751763756	4.479097931176331	72.9212111458814	76.79255948142665	55.20251343944004	103.27359214211891	81.57646122865027	76.68487649549412	110.70815930787589	92.15040203538298	65.19846957459085	73.82984662417286	54.175369611459175	61.085358542039096	126.02391356013621	70.22020133053805	61.29784512926537	84.52695742971484	89.51834612802355	102.52635259181456	97.24645226166844	95.39244451674188	66.60395568637468	90.20735244731976	70.24472915892787	52.79680077489093	33.14957785670078	29.109678070410006	50.08586987612747	44.05675870870722	44.23198975451019	65.79358801466017	40.381230544449316	52.38054972774699	21.279077764769674	13.218070291715101	38.81922743417997
chr7	118273892	118274162	0	0	0	1	0	0	-	-	-	-	-	-	-	-	-	-	-	-	10.25002200018725	4.088748648157524	9.884817038870208	3.1781817938831165	7.37839848521798	10.134307772702893	11.046271652324094	4.6853828180656585	10.252399952423929	13.094441197914302	14.607204425626101	7.473990112533405	9.740221047425571	6.631868247175481	15.434013575124485	3.318492249716164	1	0.39890145095130813	0.9643703241504876	0.3100658509635449	0.6679537419909091	0.917441476334748	1	0.4241596590719251	0.7018728329999726	0.8964371837599611	1	0.5116646481253754	0.6310880186812982	0.4296917464077059	1	0.21501161921126524	11.168314598020249	10.006259300048308	9.575492102493195	2.8813569577711204	2.8422306204873666	6.542658366214086	10.936583491518862	13.54564912782468	5.172218497267086	0.9770406201706714	1.3909480715965483	7.16655668988213	6.70539872605806	6.8044040046833745	8.625392724912507	8.60613267850991	12.430698853889565	9.366091785709205	12.381833606801909	11.701638353699426	9.055342996470952	3.7861459807268134	4.9250336010417435	5.344968872428421	13.524517552795105	7.802244592282006	9.430437712194673	12.546970243473297	9.033961535855587	17.702391814414025	16.36821473711251	15.061964923696086	12.391433616069707	7.993056545965042	6.954923679101769	10.084782170484784	11.049859285566928	8.086021686225001	8.60850888495941	6.183404731046628	5.103691125520406	17.635394725579015	13.700774649009588	14.965871350784855	3.0398682521099536	3.3045175729287752	3.6110909241097646
chr7	118276223	118278046	1	1	1	1	1	0	D	-	D	-	-	-	-	-	D	-	-	D	105.98025978603647	7.601415023994871	101.79373344762531	10.97762190498305	54.00191607503058	74.05994907020558	35.01998116550647	40.35628150795402	91.35867987739852	80.14009438130779	63.26015739858276	46.032566388045026	94.7828314566681	140.2611361441249	59.32141298763825	45.45856670589035	1	0.07172481969134031	0.9604971119445892	0.10358176067076802	0.7291649096847087	1	0.4728599142339278	0.5449137086186495	1	0.8772028502256618	0.6924372975121423	0.5038663698930391	0.6757597582788315	1	0.42293549459547164	0.3240995186234592	100.51483138218224	120.07511160057969	97.35083637534748	8.644070873313362	10.421512275120344	3.7386619235509064	123.94794623721377	103.84997664665588	77.58327745900628	9.770406201706715	15.995902823360305	7.16655668988213	64.53946273830883	61.239636042150366	36.22664944463253	76.5945808387382	80.02262387191408	65.56264249996444	28.40538298031026	43.14979142926663	33.504769086942524	58.68526270126561	29.550201606250457	32.833380216346015	113.11414680519543	88.66187036684097	72.30002246015916	85.18732428463449	82.94819228376494	72.28476657552393	76.06405671952284	69.57193321897715	44.14448225724833	59.376991484311745	32.688141291778315	128.7292782938352	103.86867728432912	51.75053879184001	171.38758598237368	142.21830881407243	107.17751363592853	72.57643213988287	59.129659011515066	46.25814781151682	50.157826159814235	27.537646441073125	58.680227516783674
chr7	118279517	118280071	0	1	1	1	0	3	-	-	-	-	-	-	-	-	-	-	-	-	13.66359352343404	3.149735796460492	10.80489842699582	3.26821372818645	59.74910835402966	74.45309193233712	64.95913266323203	61.61142474441164	78.74624481427539	94.65690988939964	88.72847043771631	71.1948513902955	28.637106465001523	36.20607288137663	34.0518263485617	21.085691069872098	1	0.23052030866246642	0.790780142022276	0.23919137542998697	0.8025067435524313	1	0.8724840161408852	0.8275200283207047	0.8319122703908799	1	0.9373691845781748	0.752135807871628	0.7909476003881005	1	0.9405004088713799	0.5823799542954016	10.237621714851894	10.006259300048308	20.74689955540192	1.9209046385140804	3.789640827316489	3.7386619235509064	12.394794623721376	9.675463662731914	10.344436994534172	1.9540812403413428	6.954740357982741	0.8958195862352663	62.02493821603705	75.82050176647188	41.401885079580026	53.358022606761445	74.5841931233374	95.41706006691253	53.89739334725537	84.83687806432083	56.1431265781199	55.845653215720496	63.32186058482241	65.66676043269203	87.29461329531387	90.78975525564516	58.154365891867144	71.97998718624154	104.30119227760542	107.68955020435199	99.17212458368168	81.0477160179837	85.9655707114836	58.23512626345959	84.1545765171314	32.62723643392136	29.834620071030706	23.449462890052505	27.39071008850721	40.96505634318391	40.26245221243876	30.52279856350214	39.66013714186986	31.9725433403131	19.759143638714697	20.928611295215575	22.56931827568603
chr7	118296936	118297935	1	1	1	1	2	0	D	-	D	-	-	-	-	-	-	-	-	D	26.378587124418203	6.619424108348982	29.378424392939724	4.432965404605387	30.07229616781712	28.8528353950713	28.57048786183357	23.232382516125035	49.11058815749766	35.26664015792477	49.62612953166939	33.497982047168605	50.641973442643156	41.530159163559006	47.76751136442074	18.306460691833493	0.8978897837270522	0.2253158310947327	1	0.15089187035063475	1	0.9594490302323216	0.9500600719811092	0.7725510013095691	0.9896114934000094	0.7106465986919053	1	0.6750069441903895	1	0.8200738703557012	0.9432395326876821	0.3614879011886711	20.475243429703788	32.32791466169453	26.332603281856287	2.8813569577711204	11.368922481949467	5.607992885326359	23.331378115240238	27.73632916649815	37.06756589708078	6.8392843411947	5.563792286386193	0.8958195862352663	36.04151815256207	29.16173144864303	25.013638902246267	31.842690910486667	24.86139770777913	29.854417566948094	24.763667213603817	29.254095884248564	31.693700487648332	18.930729903634067	22.51443931904797	28.25197832569308	52.25381781761745	51.0692373313004	44.00870932357513	36.320177020580594	30.38696152969607	39.09278192349764	57.770169660397094	42.31694907133662	48.79126986327447	30.83036096300802	36.1656031313292	48.05102092995692	37.569521570927556	66.305377827045	43.82513614161154	37.100428386279766	43.6649129627857	52.227899764214776	34.6124833238137	56.46215100523377	22.039044827797163	12.116564434072176	20.763772813631146
chr7	118314603	118315106	1	0	0	0	0	0	D	-	D	-	-	-	-	-	-	-	-	-	34.213951624823665	1.583463511020017	34.23314256170974	2.3138413358102827	8.46809611988093	4.333360932958147	4.009645817475569	5.357400068303786	5.6466940384646005	2.495137743758046	4.386243712138789	2.1851037727174143	7.026003839415813	4.443879922514779	3.9053160808397784	2.235628878278416	0.9994394047566191	0.04625527756225172	1	0.06759067858404409	1	0.5117278868368678	0.4735002721641224	0.6326569741840763	1	0.441875852801917	0.7767808353454649	0.3869704570201166	1	0.6324903919899184	0.5558374532804826	0.31819351787662853	40.01979397623923	33.0976269155444	29.524433982687352	1.9209046385140804	1.8948204136582445	0.9346654808877266	37.91348943726539	35.476700096683686	29.309238151180153	0.9770406201706714	4.172844214789645	1.7916391724705325	5.8672238853008025	12.63675029441198	6.900314179930005	3.442453071403964	0.7769186783680978	8.780711049102381	5.098402073389021	5.119466779743498	1.8110685992941904	6.625755466271923	5.628609829761992	3.8178349088774435	6.14750797854323	9.220834518151461	1.571739618699112	2.641467419678589	4.106346152661631	0.7375996589339177	2.8885084830198546	7.172364249379088	3.0978584040174266	2.283730441704298	2.0864771037305307	3.5593348837005125	11.049859285566928	6.468817348980001	7.043325451330426	2.3187767741424854	3.969537542071427	4.069706475133619	2.8843736103178084	4.761868157067909	3.7998353151374418	1.101505857642925	1.8055454620548823
chr7	118366747	118367194	0	1	1	1	0	3	-	-	-	-	-	-	-	-	-	-	-	-	10.009450896866259	3.1411401836707205	7.347008477098884	2.242654035480655	36.02929115314605	55.9873801211057	44.79380387110002	47.79597848784543	53.4349560859726	74.94686132237618	71.12056050617522	56.88539167114243	38.101209836811705	40.594086839251176	37.69737677123399	26.908447459885085	1	0.3138174327478986	0.7340071451271191	0.22405365275159908	0.6435252207767442	1	0.8000696545222695	0.8536919995980963	0.7129712324593243	1	0.9489464835659692	0.7590096592098207	0.9385901446111836	1	0.9286420684990923	0.6628661845859484	12.099007481188602	11.545683807748047	6.38366140166213	0.9604523192570402	3.789640827316489	4.673327404438633	10.207477925417605	8.385401841034325	3.448145664844724	1.9540812403413428	2.0864221073948226	2.6874587587057985	48.61414076392093	37.91025088323594	21.563481812281264	65.40660835667532	59.82273823434353	42.73279377229825	62.63751118735084	40.955734237947986	30.788166188001235	62.471408681992415	45.02887863809594	35.88764814344797	76.22909893393606	51.0692373313004	33.00653199268135	84.52695742971484	81.3056538227003	59.00797271471342	122.28019244784052	52.358259020467344	38.723230050217836	65.08631758857248	48.68446575371238	58.72902558105845	35.35954971381417	20.215054215562503	42.259952707982556	49.467237848373024	30.055069961397948	63.75873477709336	30.285922908336985	19.047472628271635	31.91861664715451	25.334634725787275	23.47209100671347
chr7	118435465	118435782	1	0	0	0	0	0	D	-	D	-	-	-	-	-	-	-	-	-	20.31081794969812	2.5525114430668285	16.61161631838585	0.8561114140680705	5.021524418088296	3.170649047342992	3.884992197232344	1.7426615401861456	7.184635736040839	3.724470508647909	4.065298325136583	0.34774618395508844	3.953123791895387	3.0845452885421345	1.8528890681558083	1.9566766993370486	1	0.125672508580816	0.8178703762461101	0.04215051388813196	1	0.6314116557756507	0.7736678892246367	0.34703834833677466	1	0.5183937843869469	0.5658322111924917	0.04840136601646519	1	0.7802804695532191	0.4687151644364296	0.4949697510987606	19.544550546535437	24.630792123195832	16.75711117936309	5.762713915542241	1.8948204136582445	0	16.040322454227663	17.415834592917445	16.37869190801244	0.9770406201706714	0.6954740357982742	0.8958195862352663	5.0290490445435445	4.860288574773839	5.175235634947503	1.721226535701982	3.107674713472391	4.683045892854603	2.913372613365155	5.119466779743498	3.622137198588381	0.9465364951817034	3.517881143601245	0.7635669817754887	3.6885047871259378	9.220834518151461	8.644567902845116	2.641467419678589	4.106346152661631	4.425597953603506	1.9256723220132366	7.172364249379088	3.0978584040174266	0	0.6954923679101769	1.1864449612335042	6.629915571340157	4.0430108431125005	2.347775150443475	4.637553548284971	2.268307166897958	2.0348532375668094	2.163280207738356	1.3605337591622595	0.7599670630274884	3.3045175729287752	1.8055454620548823
chr7	118445584	118447236	1	0	0	0	0	0	D	-	D	-	-	-	-	-	-	-	-	-	67.72528244253512	7.9003245871782255	68.36040291199961	6.884775890890961	11.172757006273446	10.8473804704839	9.162591579437121	7.342022790204554	10.82579719901601	11.508533434676417	8.89250612034478	12.316503599407426	12.99320306068475	9.524165896664897	10.372327436121283	8.99677655950552	0.9907092345508541	0.11556872473891527	1	0.10071292148107637	1	0.9708776861783668	0.8200833128557591	0.6571361738272877	0.8789667547807044	0.9343993887380603	0.7219992304287248	1	1	0.7330113946639857	0.7982887197003949	0.6924217621695034	50.25741569109112	73.12266411573763	79.79576752077662	9.604523192570403	5.684461240974733	8.41198932798954	70.72323991182198	51.602472867903536	82.75549595627338	6.8392843411947	11.127584572772387	2.6874587587057985	15.925321974387892	10.692634864502445	6.900314179930005	8.60613267850991	13.98453621062576	9.951472522316031	14.566863066825775	6.582171573955927	6.338740097529667	9.465364951817033	4.9250336010417435	7.635669817754887	11.065514361377813	12.7673093328251	8.644567902845116	11.226236533634003	11.497769227452567	11.801594542942683	6.739853127046327	12.19301922394445	7.744646010043566	11.41865220852149	13.21435499029336	15.423784496035553	15.4698029997937	8.086021686225001	10.173692318588392	11.593883870712427	6.804921500693875	8.817697362789508	9.374214233532877	12.925070712041466	6.839703567247396	6.6090351458575505	13.541590965411617
chr7	118450423	118451160	0	1	1	1	0	4	-	-	-	-	-	D	-	D	D	-	D	D	7.327007824035071	6.3296058020996036	4.657336003108453	4.81539372786883	31.99315986734519	30.370404041199084	19.64817579158812	11.978976916012016	53.457901558578456	47.54451066478494	29.30930242011687	13.608861666240895	85.97018842734283	60.695205647565956	47.290292797530675	23.780034586167034	1	0.8638732145660264	0.635639556413576	0.657211489807982	1	0.9492780384033769	0.6141367677671201	0.3744230631072715	1	0.8893822854734823	0.5482688539130203	0.2545715650908685	1	0.7060029384355966	0.5500778079310338	0.2766079151526413	10.237621714851894	6.157698030798958	5.585703726454364	7.683618554056322	6.631871447803856	4.673327404438633	3.6455278305062873	7.740370930185531	2.586109248633543	3.9081624806826856	6.954740357982741	3.583278344941065	24.307070381960465	46.65877031782885	25.013638902246267	20.654718428423784	38.845933918404896	31.610559776768568	21.121951446897373	16.08975273633671	21.732823191530283	10.411901446998737	14.07152457440498	11.45350472663233	46.72106063692855	60.99936681238659	52.65327722642025	45.565312989455656	55.02503844566586	42.043180559233306	24.070904025165458	34.42734839701962	29.429654838165554	9.134921766817191	18.0828015656646	68.22058527092649	86.18890242742204	103.50107758368001	54.78142017701442	64.925749675989593	62.37844708969386	44.08848681394753	56.96637880377671	40.81601277486779	16.719275386604746	27.537646441073125	27.083181930823233
chr7	118466952	118467269	0	0	1	0	0	0	-	-	-	-	-	-	-	-	-	-	-	-	3.755801780227508	3.145289296822345	5.404722169241653	1.6183673000120087	4.725889850013215	6.24237597672259	3.0945760846908614	8.362110268732202	5.612896117341727	11.973227666860723	9.491641016859022	15.544845923990104	5.21136198246414	11.180760284682275	5.515858214410242	9.30269679393428	0.6949111652032415	0.5819520778925934	1	0.2994357987950165	0.5651551699436891	0.7465072542829563	0.3700711884011112	1	0.36107762951059147	0.7702377833403056	0.6105973042943275	1	0.46610085984973176	1	0.49333480675433217	0.8320272107683986	1.8613857663367082	4.6182735230992185	4.7877460512465975	0	6.631871447803856	2.8039964426631796	4.374633396607544	5.805278197639148	6.034254913478267	0.9770406201706714	2.0864221073948226	1.7916391724705325	5.8672238853008025	4.860288574773839	3.4501570899650025	2.581839803552973	10.87686149715337	5.268426629461428	3.6417157667064437	2.9254095884248565	2.7166028989412854	11.358437942180439	9.146490973363237	4.581401890652932	3.6885047871259378	9.220834518151461	3.92934904674778	9.90550282379471	16.425384610646525	9.58879556614093	9.628361610066182	6.455127824441179	12.391433616069707	13.702382650225786	17.387309197754423	4.152557364317264	6.629915571340157	4.851613011735001	7.825917168144917	17.777288601759054	7.939075084142854	8.139412950267237	4.326560415476712	4.0816012774867785	13.679407134494792	8.8120468611434	5.4166363861646465
chr7	118499533	118500605	1	0	0	0	0	0	D	-	D	-	-	-	-	-	-	-	-	-	34.60521177732076	6.93097926864489	33.10514749119671	6.969820518647166	7.3865199624626445	6.991556921854199	6.968026686275643	5.724468129531556	8.753386123459396	3.506493812869405	4.952788835209705	7.250803686062419	7.035366335591798	6.110140435965819	7.369408104919004	6.890306853774825	1	0.20028715076921594	0.9566520703362045	0.20140956118104097	1	0.9465292123197937	0.9433436478458419	0.7749885140258979	1	0.4005871286166473	0.5658140478844008	0.8283427217531281	0.9546718319067936	0.8291222780683517	1	0.934987824758357	34.4356366772291	44.643310723292444	24.736687931440752	2.8813569577711204	11.368922481949467	6.542658366214086	29.164222644050298	45.15216375941559	24.999056070124247	9.770406201706715	4.868318250587919	6.270737103646864	5.8672238853008025	6.8044040046833745	9.487931997403757	7.745519410658919	8.546105462049077	4.683045892854603	6.555088380071599	4.388114382637284	9.960877296118047	4.732682475908517	6.332186058482241	6.108535854203909	7.9917603721061985	12.7673093328251	5.501088665446892	2.641467419678589	4.927615383193957	2.9503986357356706	6.739853127046327	5.020654974565362	3.0978584040174266	6.851191325112893	7.650416047011945	6.5254472867842725	12.15484521412362	2.4258065058675005	7.043325451330426	6.183404731046628	5.103691125520406	9.495981775311776	6.489840623215068	6.122401916230168	6.839703567247396	6.6090351458575505	7.222181848219529
chr7	118502825	118503547	1	0	0	0	0	0	D	-	D	-	-	-	-	-	-	-	-	-	24.22811583505886	6.303422448414926	23.750155605102073	3.942242369428069	8.422952644585312	13.10879779786931	10.026622246826363	8.097154915092005	15.658095937718139	13.515378267440116	11.763368987739952	7.349430355049304	10.961640423760493	11.281596969346598	5.532110344821497	3.777535069067839	1	0.26016973384672665	0.9802724969118249	0.1627135348149326	0.6425419610907699	1	0.7648773290603414	0.6176885966162442	1	0.8631559240152235	0.7512643321723211	0.46936935271584107	0.971639073222039	1	0.49036589056078494	0.3348404555961215	18.61385766336708	26.93992888474544	27.130560957064052	0.9604523192570402	14.211153102436834	3.7386619235509064	22.60227254913898	24.51117461225418	24.137019653913068	5.862243721024028	4.172844214789645	1.7916391724705325	10.058098089087089	4.860288574773839	10.350471269895007	6.024292874956937	13.98453621062576	19.317564308025236	10.925147300119331	14.627047942124282	4.527671498235476	6.625755466271923	7.739338515922739	9.926370763081353	13.524517552795105	17.732374073368195	15.71739618699112	16.50917137299118	11.497769227452567	12.539194201876601	10.591197771072801	10.758546374068633	13.94036281807842	9.134921766817191	5.563938943281415	7.711892248017777	15.4698029997937	9.703226023470002	15.651834336289834	10.820958279331599	7.371998292418365	5.426275300178158	5.0476538180561645	6.122401916230168	5.319769441192419	3.3045175729287752	2.7083181930823232
chr7	118504290	118504836	1	0	0	0	0	0	-	-	-	-	-	-	-	-	-	-	-	-	13.644247766714031	5.369054354013722	10.517552954925426	2.0649767128381664	5.058030565576134	7.385399716699752	6.852908499170031	6.140963967764354	5.537887128177738	3.670836383443682	3.574585577578569	5.859818950242065	4.034582824572198	6.36778229975943	5.996587149463211	3.832124296794851	1	0.39350314109011236	0.7708415395815102	0.15134412304325068	0.6848688980420374	1	0.9278994722078941	0.831500555600058	0.9450611316155035	0.6264419454959512	0.6100163858186959	1	0.6335930838472009	1	0.9417073114590864	0.6017988863940317	15.821779013862018	11.545683807748047	13.565280478532026	3.841809277028161	8.5266918614621	3.7386619235509064	12.394794623721376	9.675463662731914	9.482400578322991	3.9081624806826856	1.3909480715965483	0.8958195862352663	5.0290490445435445	5.832346289728607	4.312696362456253	7.745519410658919	6.215349426944782	8.195330312495555	5.82674522673031	6.582171573955927	8.149808696823856	6.625755466271923	4.9250336010417435	6.8721028359793985	6.14750797854323	4.965064740543094	5.501088665446892	3.301834274598236	3.2850769221293046	4.425597953603506	4.814180805033091	3.586182124689544	2.32339380301307	6.851191325112893	4.868446575371238	4.745779844934017	3.3149577856700785	4.0430108431125005	7.043325451330426	6.956330322427457	5.103691125520406	8.139412950267237	5.768747220635617	4.0816012774867785	6.079736504219907	0	5.4166363861646465
chr7	118520782	118521606	1	0	0	1	0	0	D	-	D	-	-	-	-	-	-	-	D	D	32.632751716871695	4.400303808453433	16.943272073826215	4.213775220194688	17.531481614421203	10.532611184705939	7.831054272409908	9.004696659650381	12.668483735328138	11.043395580153057	5.066286603520834	4.49476730291893	29.210390724603997	23.428243477821155	7.24055765479986	3.384736625254659	1	0.1348431737118387	0.5192106452079017	0.12912718047053612	1	0.6007827185605311	0.4466852514032909	0.513630100278759	1	0.8717219685380929	0.3999126264331591	0.35479915330234324	1	0.8020516979284182	0.2478760973471374	0.11587440432296872	25.12870784554556	39.25532494634336	33.51422235872618	2.8813569577711204	2.8422306204873666	7.477323847101813	15.311216888126406	17.415834592917445	18.1027647404348	4.885203100853357	4.172844214789645	3.583278344941065	13.41079745211612	26.24555830377873	12.938089087368759	6.884906142807928	14.761454888993859	9.951472522316031	3.6417157667064437	11.701638353699426	8.149808696823856	10.411901446998737	11.257219659523985	5.344968872428421	14.139268350649429	19.15096399923765	4.715218856097336	9.245135968875061	17.24665384117885	6.63839693040526	4.814180805033091	5.737891399503271	4.64678760602614	3.4255956625564465	5.563938943281415	23.728899224670084	45.304423070824406	18.597849878317504	20.347384637176784	36.32750279489894	13.60984300138775	6.782844125222698	11.537494441271233	3.4013343979056487	3.0398682521099536	4.4060234305717	2.7083181930823232
chr7	118532779	118533137	1	0	0	0	0	0	D	-	D	-	-	-	-	-	-	-	-	-	33.80828505374249	1.263312737934337	37.28449087797081	0.2318246785994247	5.9245900765765676	4.513260316679922	3.8259284817970753	4.083789347264473	5.532614697467778	3.974628240015307	5.82120328659401	5.039766824847787	4.843336646777487	10.652347994692438	6.8588181984553405	6.2478438154835745	0.9067653669831333	0.03388306258677528	1	0.006217724129804227	1	0.7617844033671676	0.6457710039591176	0.6892948363482773	0.9504245814966058	0.6827846485225333	1	0.8657603208007115	0.45467315273503023	1	0.6438785328711347	0.5865226913912858	23.267322079208853	44.643310723292444	33.51422235872618	0.9604523192570402	1.8948204136582445	0.9346654808877266	44.47543953217671	32.8965764532885	34.48145664844724	0	0.6954740357982742	0	8.381748407572575	6.8044040046833745	2.5876178174737516	5.163679607105946	3.107674713472391	5.268426629461428	3.6417157667064437	5.119466779743498	2.7166028989412854	5.6792189710902194	3.517881143601245	3.0542679271019546	7.3770095742518755	9.220834518151461	0	3.9622011295178834	5.7488846137262835	2.212798976801753	11.554033932079419	3.586182124689544	2.32339380301307	7.993056545965042	2.0864771037305307	5.339002325550768	1.1049859285566928	8.086021686225001	17.21701776991882	8.502181505189114	6.237844708969385	12.209119425400855	3.60546701289726	4.761868157067909	9.11960475632986	3.3045175729287752	6.319409117192088
chr7	118548297	118549347	0	1	0	1	0	0	-	-	-	-	-	-	-	-	-	-	-	D	16.536701364380093	6.961212606652351	11.79587528982468	5.565015119624041	44.92296547701668	49.18067584064887	29.864533861622824	31.921567010714853	26.521397631316148	22.275176032029492	16.94125105726542	19.48950801997819	29.193965092132807	37.008469447259444	17.28558099857439	11.342922124126481	1	0.42095533161448634	0.7133148884960147	0.33652510237688843	0.9134271684791876	1	0.6072412253623233	0.6490672701234211	1	0.8398945011000186	0.6387767075013193	0.7348597645911847	0.7888455136934792	1	0.46707095042684676	0.3064953048191094	12.099007481188602	21.551943107796355	15.959153504155324	7.683618554056322	8.5266918614621	4.673327404438633	10.207477925417605	14.835710949522268	10.344436994534172	5.862243721024028	9.041162465377564	1.7916391724705325	40.232392356348356	50.54700117764792	43.98950289705378	44.75188992825153	51.276632772294455	51.51350482140063	29.13372613365155	35.104915061098275	25.354960390118666	28.3960948554511	33.77165897857195	33.596947198121505	23.360530318464274	32.62756829499748	23.57609428048668	21.13173935742871	21.35299999384048	24.340788744819285	25.033740186172075	16.496437773571902	9.29357521205228	28.546630521303722	10.432385518652653	30.847568992071107	27.624648213917318	29.109678070410006	43.04254442479704	31.689949246613967	36.29291467036733	21.026816788190363	15.864054856747945	14.965871350784855	13.679407134494792	7.7105410035004756	12.638818234384177
chr7	118568755	118569830	1	1	1	1	5	0	D	-	D	-	-	D	D	-	D	-	-	D	52.49864930429988	5.070243919659209	37.5046995551518	0.2318246785994247	100.49676473073364	85.88447760144858	85.33365776808219	52.29334403886287	130.01409186606242	70.20071135740031	88.13951651058596	58.307415180462	55.94387820293347	45.05729901263328	38.938972415571406	22.466149106456392	1	0.0965785593886495	0.7143936092100562	0.004415821772017232	1	0.8545994274697644	0.8491184566659555	0.5203485324027617	1	0.5399469422877599	0.6779227947181703	0.4484699646291341	1	0.8054017787109843	0.6960363433211108	0.4015836911585146	49.326722807922764	53.110145515641015	55.05907958933587	3.841809277028161	11.368922481949467	0	50.308284060986765	32.8965764532885	29.309238151180153	0	0.6954740357982742	0	106.44820477617169	123.4513297992555	71.5907596167738	107.57665848137388	79.24570519354599	70.83106912942587	95.41295308770883	89.95634484406433	70.63167537247342	37.86145980726813	54.878945840179426	64.13962646914105	145.08118829362022	140.4404026610761	104.52068464349095	65.37631863704507	78.84184613110331	66.3839693040526	111.68899467676772	85.35113456761115	67.37842028737903	45.67460883408596	70.94022152683804	61.695137984142214	64.08918385628819	42.047312768370006	53.99882846019993	47.14846107423054	34.024607503469376	50.871330939170235	35.33357672639315	30.61200958115084	22.79901189082465	22.0301171528585	22.56931827568603
chr7	118571994	118572887	0	1	1	1	0	5	-	-	-	-	-	D	-	-	D	-	-	D	16.40576583773298	7.558536088874854	18.62823299644333	7.544365348342838	51.160029926947075	34.028704280417614	40.311128305868756	21.578960308737713	93.83278794484005	73.49351965288065	78.00183795351532	36.830056725740164	93.11265027067584	66.10890682904298	74.13316758735671	34.155930951368326	0.8806936138744514	0.4057570082099573	1	0.4049962951281142	1	0.6651423841817179	0.7879418437289856	0.42179334804047125	1	0.7832392201336285	0.8312855203595676	0.392507326409089	1	0.7099884563146496	0.7961664432475468	0.36682374362750925	19.544550546535437	17.703381838547006	11.969365128116493	4.802261596285201	8.5266918614621	9.346654808877267	21.873166983037724	16.77080368206865	17.24072832422362	7.816324961365371	7.650214393781016	7.16655668988213	35.203343311804815	62.21169375710513	56.06505271193129	31.842690910486667	42.730527310245385	27.51289462052079	38.60218712708831	49.73196300322256	32.59923478729542	9.465364951817033	32.36450652113145	22.90700945326466	70.69634175324714	121.99873362477318	88.80328845649983	69.33851976656295	86.23326920589425	64.90876998618477	78.9525652025427	85.35113456761115	69.7018140903921	19.411708754486533	54.248404696993795	73.55958759647726	116.02352249845275	89.75484071709751	55.56401189382891	80.38426150360617	62.37844708969386	72.57643213988287	74.99371386826301	74.82935675392427	25.078913079907117	28.639152298716052	48.74972747548182
chr7	118577791	118580675	1	1	1	1	5	0	D	-	D	-	-	D	D	-	D	-	-	D	437.3493618662699	21.49795427010142	364.2108806666371	14.367987672509948	241.41998885334755	200.8881712253251	215.85763111258498	99.16677928819901	391.461861448423	215.78172634436424	285.22844868708023	102.40399731075782	520.2233263090951	352.5104427479794	350.5837627921274	122.91602012235685	1	0.04915510606523976	0.8327687483353488	0.03285242628730142	1	0.832110763402264	0.8941166476637914	0.41076457570561253	1	0.5512203041848421	0.728623850179746	0.26159380362587387	1	0.6776136803572171	0.6739101171788384	0.23627548767262554	398.33655399605556	498.77354049471563	414.93799110803843	20.169498704397842	29.36971641170279	14.954647694203626	373.3020498438438	388.30860833097415	331.0219838250935	19.54081240341343	14.604954751763756	8.958195862352662	217.92545859688693	321.75110365002814	184.58340431312763	221.1776098377047	208.2142058026502	173.2726980356203	218.50294600238664	251.58522460453764	177.48472273083064	101.27940498444225	107.6471629941981	88.5737698859567	400.81752020101857	456.07666116702995	317.4914029772206	244.33573632026946	212.7087307078725	190.30071200495078	332.1784755472833	281.8739150005982	241.6329555133593	100.4841394349891	104.32385518652653	547.5443496092621	563.5428235639133	449.58280575411004	398.3391838585763	350.1352928955153	309.05685148984685	386.62211513769375	345.40373983555753	319.725433403131	129.19440071467304	106.84606819136373	132.70759146103384
chr7	118581099	118582113	1	1	0	0	0	0	D	-	D	-	-	-	-	-	-	-	-	-	31.866793337588533	3.4742339403554774	20.899527395917566	2.800158920803636	12.529704538768302	10.337644735761472	9.83236639675528	7.283031121896148	17.144281705833343	8.959761565714146	10.200926070976728	4.370207545434829	10.701923824477342	9.82762933917434	9.253479789191413	4.585104021428645	1	0.10902364425407807	0.6558403029295543	0.08787074655235874	1	0.825050958207007	0.7847245213430886	0.5812612020787592	1	0.522609329422392	0.5950045762200619	0.25490759078858727	1	0.9183049235219444	0.8646557330212853	0.42843736291054857	26.99009361188227	43.87359846944258	24.736687931440752	3.841809277028161	2.8422306204873666	3.7386619235509064	17.498533586430177	24.51117461225418	20.688873989068345	2.931121860512014	2.7818961431930966	2.6874587587057985	13.41079745211612	15.552923439276283	8.625392724912507	12.909199017764864	9.323024140417175	8.780711049102381	8.740117840095465	11.701638353699426	9.055342996470952	10.411901446998737	9.146490973363237	2.290700945326466	18.44252393562969	21.98814385097656	11.002177330893783	9.245135968875061	6.570153844258609	11.063994884008766	11.554033932079419	13.627492073820267	5.421252207030497	4.567460883408596	4.1729542074610615	12.457672092951793	9.944873357010236	9.703226023470002	17.21701776991882	7.729255913808284	4.536614333795916	7.461128537744967	10.095307636112329	10.204003193716947	6.839703567247396	3.3045175729287752	3.6110909241097646
chr7	118586922	118587273	0	1	0	0	0	0	-	-	-	-	-	-	-	-	-	-	-	-	22.27772445426701	2.219417686382071	16.240196191062992	3.3179556339594223	19.790978954841215	7.9868796285035675	9.166603904457022	3.2298016683669637	12.49279832497409	5.973741699427983	5.090925006143955	4.593393971905814	5.436104166645873	3.867137005356626	3.25226688325753	1.5895080801227401	1	0.09962497251181193	0.7289881075781236	0.14893602085665042	1	0.403561625057958	0.4631708176423841	0.16319564968143724	1	0.47817482873200645	0.4075087801559074	0.36768335263391366	1	0.7113802250302876	0.5982716268044231	0.29239838520303435	16.75247189703037	26.93992888474544	23.14077258102522	2.8813569577711204	2.8422306204873666	0.9346654808877266	13.853005755923892	19.35092732546383	15.516655491801258	4.885203100853357	4.172844214789645	0.8958195862352663	17.601671655902408	26.24555830377873	15.525706904842512	4.303066339254955	10.87686149715337	8.780711049102381	11.65349045346062	9.507581162380783	6.338740097529667	0.9465364951817034	4.9250336010417435	3.8178349088774435	9.836012765669167	20.569553925107105	7.072828284146004	5.282934839357178	8.212692305323262	4.425597953603506	5.777016966039709	7.172364249379088	2.32339380301307	5.709326104260745	3.4774618395508843	5.339002325550768	7.73490149989685	3.2344086744900005	4.69555030088695	4.637553548284971	2.268307166897958	4.069706475133619	4.326560415476712	1.3605337591622595	0.7599670630274884	2.20301171528585	1.8055454620548823
chr7	118587894	118588639	0	1	1	1	0	1	-	-	-	-	-	-	-	-	D	-	-	-	11.713202142642192	3.8115759390207007	7.681214942280616	7.09515517493373	31.389749015441186	30.018815324611836	23.382564656986847	17.75400185696394	34.3366127676686	30.981339671414645	25.634260929739327	14.823420467582707	19.848467430537795	17.279336010295953	14.530295180781078	5.355388001379097	1	0.32540853411421694	0.6557741298015314	0.6057400093099775	1	0.9563254331802729	0.7449108511662371	0.5655987197677312	1	0.9022829328286778	0.7465576497946409	0.4317088749517093	1	0.870562730889282	0.7320613156472494	0.2698136780646138	8.376235948515186	10.006259300048308	16.75711117936309	6.723166234799281	2.8422306204873666	1.8693309617754532	5.832844528810059	12.900618216975884	4.310182081055905	10.747446821877386	6.954740357982741	3.583278344941065	23.46889554120321	45.68671260287408	25.013638902246267	21.515331696274774	31.076747134723913	37.46436714283682	15.295206220167065	35.83626745820449	19.016220292588997	11.358437942180439	18.996558175446722	22.90700945326466	33.196543084133445	37.59263303554057	32.2206621833318	26.41467419678589	30.38696152969607	36.142383287761966	26.95941250818531	24.3860384478889	25.55733183314377	17.127978312782233	12.518862622383184	18.983119379736067	27.624648213917318	12.937634697960002	11.738875752217377	18.550214193139883	21.548918085530605	14.243972662967666	13.700774649009588	15.646138230365985	6.839703567247396	1.101505857642925	8.124954579246971
chr7	118593164	118594421	1	1	1	1	3	0	D	-	D	-	-	-	-	-	-	-	-	-	61.423011196188966	11.698461898455642	62.10305993383861	7.321351570111341	191.27664426608774	237.38164104693135	243.04606262626942	244.64849610435937	253.7342105551642	247.77523400473595	278.3495008052779	261.38218923069144	139.17671307294364	181.5177836299919	164.69237008836495	137.49388586534434	0.9890496742290295	0.188371747075242	1	0.11789035158510919	0.7818427143917334	0.9702967515715764	0.9934500579255292	1	0.9115669682219636	0.8901587151689182	1	0.9390431399176242	0.7667387199738136	1	0.9073070792009885	0.7574678530981492	56.772265873269596	70.04381510033815	57.452952614959166	9.604523192570403	18.948204136582444	6.542658366214086	57.599339721999335	70.95340019336737	57.756439886149124	5.862243721024028	12.518532644368934	3.583278344941065	181.88394044432488	263.42764075274204	128.51835160119634	223.75944964125767	257.1600825398404	231.225390959696	252.00673105608593	277.9139109003614	199.21754592236093	312.3570434099621	240.62307022232517	180.96537468079083	255.73633190739835	275.20644561867437	230.2598541394199	252.92050543422488	266.912499923006	223.49269665697707	310.9960800051377	284.7428607003498	239.3095617103462	307.16174440922805	215.60263405215483	150.08528759603828	146.96312849804013	120.48172312475252	198.77829607088088	193.2313978452071	152.5436569738877	219.7641496572154	147.1030541262082	127.20990648167127	146.67364316430525	122.26715019836469	143.54086423336315
chr7	118597645	118598157	1	0	0	0	0	0	D	-	D	-	-	-	-	-	-	-	-	-	16.50418659264075	4.10998985805985	18.214497787496622	1.7166282783201052	15.631993809244168	18.253500442795943	11.723575740269915	13.201031740884126	16.281119707890397	14.057305303638689	15.25465754356482	10.702332437116084	7.700533699126589	6.824115886228197	7.338886311155356	6.40230463129501	0.9061016551315557	0.22564387478644407	1	0.09424516109900588	0.8563833473055084	1	0.6422645221945266	0.7232054904895866	1	0.863411457924852	0.9369538347028971	0.6573462163004281	1	0.8861873933493991	0.953036061901495	0.8314105075627646	15.821779013862018	16.933669584697135	16.75711117936309	2.8813569577711204	7.579281654632978	1.8693309617754532	20.41495585083521	16.125772771219857	18.1027647404348	0.9770406201706714	4.172844214789645	0	12.572622611358861	21.38526972900489	12.938089087368759	17.21226535701982	24.084479029411032	13.463756941956984	9.468460993436754	17.552457530549137	8.149808696823856	14.19804742772555	15.478677031845478	9.926370763081353	17.827773137775367	18.441669036302923	12.573916949592896	13.207337098392944	16.425384610646525	12.539194201876601	19.256723220132365	17.21367419850981	9.29357521205228	10.27678698766934	11.12787788656283	8.305114728634528	9.944873357010236	4.851613011735001	9.3911006017739	5.410479139665799	5.670767917244896	12.887403837923125	5.0476538180561645	4.0816012774867785	6.079736504219907	7.7105410035004756	5.4166363861646465
chr7	118611792	118612675	0	1	1	1	0	3	-	-	-	-	-	-	-	-	-	-	-	D	18.8975441424493	7.264073025329648	23.103129492507158	4.9633966119499	91.51144347080448	99.94874042491784	85.29380764239181	78.25557999137507	67.83702317055632	64.6783857962314	73.60352583502318	46.55673850647865	23.613212891736914	26.435589436112526	21.2343668918243	11.4497810506046	0.8179646895273724	0.31441943948267026	1	0.21483654902941338	0.9155837590524564	1	0.8533755130857811	0.7829571404170039	0.9216545321837972	0.8787403193320275	1	0.6325340801041531	0.8932357248475011	1	0.8032492312358636	0.4331199453023561	21.405936312872143	16.933669584697135	18.353026529778624	5.762713915542241	10.421512275120344	5.607992885326359	22.60227254913898	25.156205523102976	21.550910405279524	6.8392843411947	6.259266322184467	1.7916391724705325	95.55193184632735	126.3675029441198	52.61489562196629	98.97052580286396	107.2147776147975	93.66091785709206	90.3145510143198	118.47908833120668	47.08778358164895	107.90516045071418	70.3576228720249	56.50395665138616	67.0078369661212	82.27821570042842	54.22501684511936	68.01778605672366	64.05899998152144	61.958371350449085	87.61809065160226	68.13746036910133	65.05502648436597	51.3839349383467	41.72954207461061	22.54245426343658	35.35954971381417	12.937634697960002	32.86885210620865	23.187767741424853	23.250148460704075	22.383385613234903	20.91170867480411	20.408006387433893	11.399505945412326	12.116564434072176	10.833272772329293
chr7	118621160	118622093	1	0	1	0	0	0	D	-	D	-	-	-	-	-	U	-	-	-	44.47143457221031	8.224525344586688	37.12808105426422	6.246049971632575	16.004145060240994	17.081706859607994	12.256659962285148	19.229449974679206	18.006726361597728	21.115344697802875	17.72270844526821	32.67792992177433	8.194961593098608	12.96349509365274	9.914851248949477	8.531074583095307	1	0.1849395105802613	0.8348748227129406	0.14045083167916644	0.8322726381313453	0.8883096959143763	0.6373900438350744	1	0.5510363234361207	0.6461653093800492	0.5423448941745547	1	0.6321568013792107	1	0.7648285572155646	0.658084453418148	59.56434452277466	31.55820240784466	42.29175678601161	8.644070873313362	10.421512275120344	5.607992885326359	42.28812283387293	35.476700096683686	33.61942023223606	2.931121860512014	10.432110536974113	5.374917517411597	18.439846496659662	17.49703886918582	12.075549814877508	12.909199017764864	22.53064167267484	15.805279888384284	10.196804146778042	13.895695545018068	12.677480195059333	22.716875884360878	19.700134404166974	15.271339635509774	18.44252393562969	19.860258962172377	15.71739618699112	15.188437663151886	23.81680768543746	24.340788744819285	21.182395542145603	16.496437773571902	15.489292020087133	31.97222618386017	33.38363365968849	10.084782170484784	8.839887428453542	5.6602151803575005	10.956284035402884	15.458511827616569	12.47568941793877	12.887403837923125	9.374214233532877	7.482935675392428	12.159473008439814	4.4060234305717	9.027727310274411
chr7	118633112	118634178	1	1	1	1	2	0	D	-	D	-	-	D	-	-	D	-	-	D	74.68613074054704	7.553990460407868	57.23048190343549	9.179772592727538	45.27632008647805	36.84879672114766	28.485982136650748	22.5013735975785	44.33889317953194	34.36510528950534	39.087868607470654	22.82158269854974	64.52619673840185	55.31586386427736	50.25830192090399	25.5210020849071	1	0.10114314914304179	0.7662799148378576	0.12291134246353248	1	0.813864657082692	0.6291585111652702	0.49697885240233164	1	0.7750555511243393	0.8815706889479753	0.5147079925099443	1	0.8572621146188972	0.7788821356488453	0.3955138126050227	49.326722807922764	109.29914004668152	65.43252936703684	1.9209046385140804	13.263742895607711	7.477323847101813	56.14112858979682	76.75867839100651	38.79163872950314	5.862243721024028	11.82305860857066	9.854015448587928	41.90874203786287	68.04404004683374	25.876178174737518	38.727597053294595	39.622852596772994	32.19594051337539	26.948696673627683	39.49302944373556	19.016220292588997	17.03765691327066	26.032320462649214	24.434143416815637	36.270297073405054	57.452891997712946	39.2934904674778	31.03724218122342	48.454884601407244	23.603189085885365	40.439118762277964	46.620367620964075	30.20411943916991	17.127978312782233	28.51518708431725	78.89858992202802	71.82408535618504	42.855914936992505	50.08586987612747	60.28819612770462	55.57352558899998	42.053633576380726	69.94606005020685	38.775212136124395	27.358814268989583	27.537646441073125	21.666545544658586
chr7	118639469	118640507	1	1	1	1	2	0	D	-	D	-	-	-	-	-	-	-	-	-	23.593453946297792	6.009355900185082	23.6881202296954	5.510867763667105	46.667710364208276	56.95480463126077	42.78044244926424	39.213032989499034	94.18160829425838	106.16974010712909	100.40280576610901	73.49940923549502	70.43402285430625	85.41786213281986	69.03120237083058	45.02051465318573	0.9960036388502058	0.2536864825876627	1	0.23264267954696918	0.8193814493148798	1	0.75112964966231055	0.6884938547919482	0.887085229738961	1	0.9456819397391287	0.6922820867916929	0.8245818976923749	1	0.8081588633474698	0.5270620632389678	26.059400728713914	20.782230853946484	23.938730256232986	5.762713915542241	8.5266918614621	3.7386619235509064	21.144061416936466	33.5416073641373	16.37869190801244	3.9081624806826856	9.041162465377564	3.583278344941065	52.805014967707216	46.65877031782885	40.53934580708878	61.10354201742036	62.930412947815924	46.83045892854603	49.527334427207634	41.6870866350542	37.1269062855309	41.64760578799495	40.10384503705419	35.88764814344797	119.26165478373866	103.55706458847025	59.726105510566256	101.69649565762568	137.15196149889846	79.66076316486311	117.46601164280743	114.0405915651275	69.7018140903921	75.36310457624182	71.63571389474822	110.33938139471589	50.82935271360787	50.13333445459501	89.21545571685206	92.75107096569941	74.28705971590814	100.38609305329592	58.40856560893562	48.29894845026021	42.55815552953935	47.36475187864578	45.13863655137206
chr7	118641631	118642521	1	0	0	0	0	0	D	-	D	-	-	-	-	-	-	-	-	-	24.205016203772146	6.325357560119137	21.665194162082706	5.587683347418545	6.864242882778979	3.4458815785871573	6.13309769771138	6.181956887881346	4.9291261032119404	4.712227898949224	4.846283853897013	4.8165803983768	3.1270344157221786	2.95053479724913	4.586243782773861	5.572763614199758	1	0.2613242439859794	0.8950704258857868	0.23084815562105476	1	0.5020046110594643	0.8934849483689021	0.9006028768869248	1	0.9559966209585549	0.9831933191441491	0.9771672092621443	0.5611281281973445	0.5294562987977776	0.8229747572798206	1	22.336629196040498	21.551943107796355	28.726476307479583	7.683618554056322	5.684461240974733	5.607992885326359	16.76942802032892	20.640989147161417	27.58516531875779	7.816324961365371	6.259266322184467	2.6874587587057985	4.190874203786287	7.776461719638141	8.625392724912507	4.303066339254955	3.107674713472391	2.926903683034127	5.82674522673031	8.044876368168355	4.527671498235476	7.572291961453627	5.628609829761992	5.344968872428421	3.6885047871259378	6.38365466641255	4.715218856097336	3.9622011295178834	5.7488846137262835	4.425597953603506	4.814180805033091	4.303418549627453	5.421252207030497	6.851191325112893	2.7819694716407075	4.152557364317264	4.419943714226771	0.8086021686225001	3.1303668672579668	2.3187767741424854	3.4024607503469375	3.391422062611349	2.8843736103178084	7.482935675392428	7.5996706302748835	5.507529288214625	3.6110909241097646
chr7	118650549	118650812	1	0	0	0	0	0	-	-	-	-	-	-	-	-	-	-	-	-	10.329612474189755	2.8381806361645827	13.863343364485745	0.5575048853229818	2.267618817664677	1.067378738092764	0.731352397106214	0.7845629842074004	1.7653943477187344	1.1799898180750619	3.8573788472031425	1.2664249783362513	0.26953405620750004	0.7793696750032706	2.3342788255617295	0.2533223543424961	0.7451025486861644	0.20472555295970365	1	0.040214317042104236	1	0.4707046571398677	0.3225199894307644	0.34598539141397144	0.4576668296397081	0.30590457012814115	1	0.32831231478714984	0.11546780669727336	0.33388028305304107	1	0.10852274868300521	7.445543065346833	10.775971553898177	12.76732280332426	1.9209046385140804	3.789640827316489	2.8039964426631796	11.665689057620119	13.54564912782468	16.37869190801244	0.9770406201706714	0.6954740357982742	0	3.35269936302903	0	3.4501570899650025	0.860613267850991	0	2.3415229464273013	0	2.194057191318642	0	0.9465364951817034	1.407152457440498	0	2.459003191417292	2.8371798517389113	0	1.9811005647589417	0.8212692305323261	0.7375996589339177	5.777016966039709	5.020654974565362	0.7744646010043567	1.141865220852149	1.3909847358203538	0	0	0.8086021686225001	1.5651834336289834	0.7729255913808285	0	1.3565688250445396	3.60546701289726	2.0408006387433892	0.7599670630274884	0	0
chr7	118652013	118653480	1	1	1	1	5	0	D	-	D	-	-	-	-	-	-	-	-	D	90.69029804370652	7.900027200691703	106.4087921846243	7.160714191841546	81.47675911255145	75.47621045190574	97.73035790294696	53.09477673684635	163.40310457213675	107.86805267792909	165.12333699231988	102.26371583478047	94.35428661905166	77.71116870380459	107.14455739523487	48.2720774132271	0.8522819983367027	0.07424224106392244	1	0.06729438465401776	0.8336893557011582	0.7722903309825067	1	0.543278238984586	0.9895821362896564	0.6532574658598753	1	0.6193171582980842	0.8806260337704094	0.7252927315490567	1	0.4505322396840098	71.66335200396327	105.45057877743216	94.95696334972418	6.723166234799281	11.368922481949467	5.607992885326359	99.88746255587228	114.17047122023658	105.16844277776408	4.885203100853357	13.909480715965483	2.6874587587057985	62.02493821603705	110.81457950484352	71.5907596167738	43.89127666040054	106.43785893642941	76.0994957588873	80.11774686754177	105.31474518329483	107.75858165800433	44.48721527354005	50.65748846785793	64.13962646914105	141.39268350649428	182.99810043715976	165.8185297727563	84.52695742971484	124.01165381038125	115.06554679369117	140.57407950696626	173.57121483497394	181.22471663501946	73.07937413453753	131.44805753502342	78.89858992202802	82.87394464175196	121.29032529337502	61.042153911530356	90.43229419155693	81.6590580083265	95.63810216564003	95.18432914048768	130.6112408795769	37.23838608834693	30.842164014001902	76.73568213733249
chr7	118656673	118657586	1	1	1	1	2	0	D	-	D	-	-	-	-	-	D	-	-	D	74.39879809690387	9.850966919555562	84.47466792009953	7.655260820839662	29.32799366582347	38.7939200122627	41.14405113192308	21.692687407030185	112.89916154505943	96.94095412963418	131.9072194914314	67.17239002881576	212.53840360264726	225.23360346271488	225.64913732306718	117.19976572602084	0.8807231792526733	0.11661444977650709	1	0.09062196998608388	0.712812493154528	0.9428804151510267	1	0.527237518188848	0.8558982744109263	0.734917728562472	1	0.5092396783724126	0.9418977006694735	0.998158495683689	1	0.5193893808608857	67.94058047128985	74.66208862343737	80.59372519598439	15.367237108112644	12.316332688778589	1.8693309617754532	66.34860651521443	87.07917296458723	99.99622428049699	5.862243721024028	9.041162465377564	8.062376276117396	24.307070381960465	36.938193168281174	26.73871744722877	43.03066339254955	45.83820202371777	27.51289462052079	40.78721658711217	44.61249622347906	38.032440585177994	20.823802893997474	18.292981946726474	25.961277380366617	116.18790079446704	93.62693510738407	128.8826487333272	88.48915855923273	110.87134612186404	91.4623577078058	129.02004557488684	142.01281213770596	124.68880076170143	53.667665380051	80.67711467758052	187.45830387489366	201.1074389973181	249.04946793573004	204.25643808858234	226.46719827458276	244.97717402497952	242.82581968297256	170.17804300875068	263.9435492774783	115.51499358017824	82.61293932321938	153.47136427466498
chr7	118658633	118659101	1	0	1	0	0	0	D	-	D	-	-	-	-	-	-	-	-	-	39.806755334602435	2.2064747027829936	38.54787055425313	2.474478714080079	5.094536713063974	3.6526470488289307	3.283308826644231	2.506228521961634	19.705948241100426	3.8617742054505433	17.13105306033181	4.49476730291893	17.1523440444099	5.728867199671606	5.940830140759541	3.3917239636483534	1	0.05542965469644778	0.9683750968958024	0.06216228108220397	1	0.7169733490117776	0.6444764286858132	0.4919443441314077	1	0.195969976080425	0.8693341142854423	0.22809190646021568	1	0.33399908402249506	0.3463567501548402	0.19774113409028465	35.36632956039745	36.17647593094388	47.87746051246597	0.9604523192570402	3.789640827316489	1.8693309617754532	34.2679616067591	37.411792829230066	43.96385722677023	1.9540812403413428	2.7818961431930966	2.6874587587057985	5.0290490445435445	6.8044040046833745	3.4501570899650025	2.581839803552973	3.107674713472391	5.268426629461428	1.4566863066825775	6.582171573955927	1.8110685992941904	0.9465364951817034	3.517881143601245	3.0542679271019546	9.221261967814845	25.5346186656502	24.361964089836235	1.9811005647589417	7.391423074790936	2.212798976801753	23.108067864158837	14.344728498758176	13.94036281807842	3.4255956625564465	5.563938943281415	11.864449612335042	20.994732642577162	18.597849878317504	6.2607337345159335	6.956330322427457	3.969537542071427	9.495981775311776	2.8843736103178084	5.442135036649038	4.55980237816493	1.101505857642925	4.5138636551372056
chr7	118705842	118706875	1	1	0	0	0	0	D	-	D	-	-	-	-	-	-	-	-	-	173.13811733041166	12.291636267526522	165.49906020401184	7.013934140998325	24.570133757394707	18.432367716543418	21.862306930436965	12.978068392107751	23.425119234847557	11.89599486284645	19.194374828699893	11.371891716529042	16.60499956703739	11.519906582272881	14.360618207663613	10.722431150569676	1	0.07099324202578412	0.955878825274381	0.04051062960106665	1	0.7501940322565787	0.8897919378992886	0.5282050362547103	1	0.5078307070108651	0.8193928336614849	0.4854571540285714	1	0.6937613298792893	0.8648370118702622	0.6457351057000201	169.38610473664045	203.20403501636562	146.824212238229	7.683618554056322	16.105973516095077	13.085316732428172	148.00842991855527	181.2536859485112	167.23506474496912	7.816324961365371	6.954740357982741	6.270737103646864	18.439846496659662	38.88230859819071	16.388246177333762	14.630425553466846	24.86139770777913	15.805279888384284	23.30698090692124	27.791391090036136	14.488548794353523	11.358437942180439	16.885829489285975	10.689937744856842	17.827773137775367	38.3019279984753	14.145656568292008	11.88660338855365	16.425384610646525	7.375996589339177	19.256723220132365	24.3860384478889	13.94036281807842	13.702382650225786	9.0414007828323	17.20345193788581	22.099718571133856	10.511828192092501	10.956284035402884	16.231437418997398	7.371998292418365	11.530835012878587	16.585148259327397	14.965871350784855	12.919440071467303	6.6090351458575505	12.638818234384177
chr7	118737044	118737490	1	0	0	1	0	0	D	-	D	-	-	-	-	-	-	-	-	-	21.224634745214438	2.842428878145048	24.142407042198236	2.447405036101611	4.734011327257879	5.10310167044424	3.82291923803215	2.7817468516520423	15.051618112181746	12.853716806753583	8.105486388407682	9.980906980708689	12.561205899871995	23.103308804368176	14.500434209370384	9.0377192917803	0.8791432730015752	0.11773593549213214	1	0.1013736961614399	0.9276733314321306	1	0.7491364046641371	0.5451090398145806	1	0.8539757460595329	0.5385126255527077	0.663111893108079	0.5436972689166077	1	0.6276345233557526	0.39118722639726505	13.96039324752531	36.94618818479375	12.76732280332426	1.9209046385140804	4.737051034145611	1.8693309617754532	19.685850284733952	25.156205523102976	27.58516531875779	0.9770406201706714	2.7818961431930966	3.583278344941065	5.0290490445435445	4.860288574773839	4.312696362456253	3.442453071403964	7.769186783680978	4.0976651562477775	5.82674522673031	2.9254095884248565	2.7166028989412854	1.8930729903634067	4.9250336010417435	1.5271339635509773	14.139268350649429	18.441669036302923	12.573916949592896	12.546970243473297	16.425384610646525	9.58879556614093	9.628361610066182	10.041309949130724	4.64678760602614	13.702382650225786	6.259431311191592	10.084782170484784	15.4698029997937	12.129032529337502	20.347384637176784	26.279470106948168	22.683071668979583	16.957110313056745	12.258587843850686	14.285604471203724	13.679407134494792	4.4060234305717	9.027727310274411
chr7	118746415	118747034	1	0	0	0	0	0	D	-	D	-	-	-	-	-	-	-	-	-	27.230205009398794	3.1581331515925815	31.753378971852847	2.2029458633134587	6.6578635641689035	2.003476544570344	3.039524694275493	2.5872152774487858	7.144142010178291	3.452859687665179	4.223469138581416	1.837357588762326	2.138481934943714	3.8049648224269554	2.8013989196152567	2.602797497492724	0.8575529877792366	0.09945817591230356	1	0.069376738307637	1	0.3009188345872084	0.45653153822999903	0.3885954184120843	1	0.4833134171669425	0.5911793372198119	0.2571837998383339	0.5620241013370806	1	0.7362483098670055	0.6840529726192207	21.405936312872143	31.55820240784466	28.726476307479583	0.9604523192570402	7.579281654632978	0.9346654808877266	38.642595003366644	26.446267344800564	30.171274567391336	2.931121860512014	2.7818961431930966	0.8958195862352663	3.35269936302903	9.720577149547678	6.900314179930005	1.721226535701982	0.7769186783680978	3.512284419640952	1.4566863066825775	5.850819176849713	1.8110685992941904	1.8930729903634067	2.814304914880996	3.0542679271019546	9.221261967814845	10.639424444020916	1.571739618699112	3.301834274598236	4.106346152661631	2.9503986357356706	2.8885084830198546	3.586182124689544	6.195716808034853	2.283730441704298	1.3909847358203538	1.7796674418502563	2.2099718571133855	2.4258065058675005	6.2607337345159335	2.3187767741424854	2.835383958622448	1.3565688250445396	4.326560415476712	2.721067518324519	3.7998353151374418	2.20301171528585	1.8055454620548823
chr7	118749811	118750028	1	0	0	0	0	0	D	-	D	-	-	-	-	-	-	-	-	-	21.34651609528391	1.2675609799148022	20.070158730360024	1.1150097706459636	1.2595708057851847	3.047578166584112	1.2749751335140336	0.46905081914683266	4.582321681362663	2.3342353681453667	1.8438057433236665	0.34774618395508844	1.797154649400965	2.2630486748352565	1.5989157596298835	0.3671686192143083	1	0.05938022739902015	0.9402076966926761	0.05223380553852078	0.413302214721199	1	0.41835682756025705	0.15390936458655952	1	0.5094001535595437	0.40237370301234876	0.07588864513145176	0.7941299139453077	1	0.7065317584237467	0.16224512680490055	19.544550546535437	26.93992888474544	17.55506885457086	0.9604523192570402	2.8422306204873666	0	27.706011511847784	16.125772771219857	16.37869190801244	1.9540812403413428	1.3909480715965483	0	0	2.9161731448643033	0.8625392724912506	6.024292874956937	0.7769186783680978	2.3415229464273013	1.4566863066825775	1.4627047942124283	0.9055342996470952	0	1.407152457440498	0	1.229501595708646	7.802244592282006	4.715218856097336	4.622567984437531	1.6425384610646523	0.7375996589339177	4.814180805033091	0.7172364249379088	0	0	0.6954923679101769	2.3728899224670084	2.2099718571133855	0.8086021686225001	3.1303668672579668	3.091702365523314	0.5670767917244895	2.0348532375668094	0.7210934025794521	2.0408006387433892	0	1.101505857642925	0
chr7	118788648	118789429	1	0	0	0	0	0	D	-	D	-	-	-	-	-	-	-	-	-	35.858381394940835	4.1014933740989195	26.505525180231025	5.529130541277645	8.26120095070774	7.111199295429885	4.789523415624464	3.5243178309956193	9.353874176107261	4.9323501839224395	6.797066437775735	4.593393971905814	7.673229034651529	4.320248550014174	5.279458681001478	5.392672973789452	1	0.11438032656648547	0.7391723817174475	0.15419353373428438	1	0.8607948575346863	0.5797611563018744	0.42661083443245496	1	0.5273055945654277	0.7266578863266712	0.49106860808955377	1	0.5630287497615889	0.6880361132399379	0.7027905656714643	37.22771532673416	40.02503720019323	30.322391657895118	2.8813569577711204	5.684461240974733	3.7386619235509064	19.685850284733952	34.83166918583489	24.999056070124247	6.8392843411947	3.4773701789913707	6.270737103646864	8.381748407572575	7.776461719638141	8.625392724912507	9.4667459463609	7.769186783680978	4.0976651562477775	3.6417157667064437	4.388114382637284	6.338740097529667	0.9465364951817034	3.517881143601245	6.108535854203909	7.9917603721061985	10.639424444020916	9.430437712194673	4.622567984437531	5.7488846137262835	4.425597953603506	4.814180805033091	8.606837099254905	6.97018140903921	5.709326104260745	3.4774618395508843	6.5254472867842725	13.259831142680314	3.2344086744900005	6.2607337345159335	3.864627956904142	2.835383958622448	4.069706475133619	3.60546701289726	8.163202554973557	8.359637693302373	3.3045175729287752	4.5138636551372056
chr7	118803605	118804328	1	1	0	0	0	0	D	-	D	-	D	D	-	-	-	-	-	-	40.42865597415315	2.522377233888209	30.549845561067087	3.656270334871707	31.89570214040922	24.25675213562497	11.89675456155582	8.750174332391886	29.044147608298935	19.734986519846068	18.23106680845091	10.702332437116084	12.723972311642829	13.775798180126959	7.116756441098985	5.836402885465217	1	0.06239082584147282	0.7556483099660354	0.0904375930085144	1	0.7605022152778906	0.37298926699229534	0.2743370970130216	1	0.6794823792386693	0.6277019058821218	0.3684849898661874	0.9236468294082952	1	0.5166130011519519	0.42367076006418586	34.4356366772291	46.952447484842054	39.89788376038831	1.9209046385140804	2.8422306204873666	2.8039964426631796	24.060483681341495	34.83166918583489	32.75738381602488	3.9081624806826856	3.4773701789913707	3.583278344941065	34.365168471047554	46.65877031782885	14.66316763235126	22.375944964125765	31.076747134723913	19.317564308025236	10.196804146778042	14.627047942124282	10.866411595765141	10.411901446998737	11.257219659523985	4.581401890652932	30.122789094861826	39.720517924344755	17.289135805690233	21.792106212348358	19.710461532775827	17.702391814414025	23.108067864158837	21.517092748137266	10.068039813056636	10.27678698766934	11.12787788656283	16.610229457269057	11.049859285566928	10.511828192092501	16.434426053104325	14.685586236235741	10.207382251040812	8.139412950267237	5.0476538180561645	8.163202554973557	6.079736504219907	3.3045175729287752	8.124954579246971
chr7	118817396	118818327	1	0	0	0	0	0	D	-	D	-	-	-	-	-	-	-	-	-	75.65145223870918	4.750291404231211	52.83279516507368	1.4136162993910522	13.801417060307331	11.209736098394153	6.432936301750461	4.155342161116755	18.984827525937195	10.773079364937212	6.803587365531809	4.941140155860904	13.361531703536983	12.028505831079926	5.276815391589665	1.380458036584293	1	0.06279180721134381	0.6983711958148016	0.018685910944981645	1	0.812216314412611	0.4661069420365166	0.30108083416067877	1	0.5674573208641985	0.35836972214979057	0.2602678454207859	1	0.9002340523501369	0.39492593429186107	0.10331585234489744	76.31681641980504	70.04381510033815	80.59372519598439	4.802261596285201	7.579281654632978	1.8693309617754532	62.70307868470814	45.79719467026439	49.998112140248494	1.9540812403413428	1.3909480715965483	0.8958195862352663	15.925321974387892	19.441154299095356	6.037774907438754	7.745519410658919	14.761454888993859	11.122233995529681	7.283431533412887	6.582171573955927	5.433205797882571	2.8396094855451097	3.517881143601245	6.108535854203909	27.663785903444534	19.860258962172377	9.430437712194673	11.88660338855365	12.319038457984893	8.113596248273096	7.702689288052946	5.737891399503271	6.97018140903921	5.709326104260745	4.1729542074610615	15.423784496035553	16.57478892835039	8.086021686225001	21.91256807080577	8.502181505189114	5.670767917244896	6.782844125222698	3.60546701289726	5.442135036649038	3.0398682521099536	1.101505857642925	0
chr7	118819701	118820570	1	0	0	0	0	0	D	-	D	-	-	-	-	-	-	-	-	-	42.06120093474972	4.1058407449082255	25.51144209966556	2.407696863934415	7.398661678216489	2.457576349561985	2.8527981148320736	5.194427472582651	8.581549769785598	4.989424504088263	6.054719750972341	3.451528751053665	3.7650487683646983	3.5376568331996827	3.9331945851916132	4.610733846027516	1	0.09761587053298093	0.6065314715868886	0.0572427037370977	1	0.33216498556728236	0.385582993101499	0.7020766320314855	1	0.581412989254611	0.7055508519323791	0.40220342987533575	0.8165834103845666	0.7672654617111834	0.8530517519635942	1	45.60395127524935	43.87359846944258	36.70605305955725	3.841809277028161	4.737051034145611	3.7386619235509064	29.164222644050298	18.060865503766237	29.309238151180153	1.9540812403413428	3.4773701789913707	1.7916391724705325	8.381748407572575	7.776461719638141	6.037774907438754	1.721226535701982	1.5538373567361956	4.0976651562477775	2.1850294600238662	3.6567619855310705	2.7166028989412854	3.7861459807268134	4.9250336010417435	6.8721028359793985	9.221261967814845	7.092949629347277	9.430437712194673	6.603668549196472	2.4638076915969784	5.900797271471341	10.591197771072801	2.1517092748137263	5.421252207030497	3.4255956625564465	3.4774618395508843	4.745779844934017	3.3149577856700785	3.2344086744900005	3.9129585840724586	3.864627956904142	2.835383958622448	3.391422062611349	4.326560415476712	4.0816012774867785	9.11960475632986	1.101505857642925	3.6110909241097646
chr7	118821056	118822014	1	1	1	1	1	0	D	-	D	-	D	D	-	D	D	-	D	D	113.29317535342847	6.623771479158288	82.74758582402258	5.560609669440077	70.7992545011858	52.633895823375845	37.80720169796129	15.257207276637176	158.57721174565913	114.38760523085628	98.44853743426172	26.470364787577175	200.02444058826455	135.8382901898609	86.77059413687886	25.28531216721641	1	0.058465758934682734	0.7303845581685207	0.04908159429809646	1	0.7434244356696481	0.5340056468720029	0.21549954705217464	1	0.7213369687337028	0.6208239907267549	0.16692414058857843	1	0.6791084618977835	0.43379995905345226	0.12641111302625435	106.09898868119237	109.29914004668152	124.48139733241153	3.841809277028161	10.421512275120344	5.607992885326359	86.76356236604964	65.793152906577	95.68604219944109	6.8392843411947	6.259266322184467	3.583278344941065	74.59756082739591	67.07198233187897	70.72822034428255	55.079249142463425	44.28436466698158	58.538073660682535	44.42893235381862	37.29897225241692	31.693700487648332	14.19804742772555	14.775100803125229	16.798473599060753	157.990955048561	143.277582512815	174.46309767560143	92.45135968875061	122.3691153493166	128.34234065450167	100.1349607446883	86.78560741748697	108.42504414060994	25.121034858747276	27.819694716407074	189.83119379736067	166.8528752120606	243.38925275537252	151.82279306201139	127.5327225778367	128.15935492973466	102.42094629086273	61.29293921925343	96.59789690052042	34.95848489926446	16.522587864643874	24.37486373774091
chr7	118822988	118824960	1	1	1	1	1	0	D	-	D	-	-	-	-	-	-	-	-	D	62.696810776027775	2.530873717849139	49.085661495442224	2.760450748636441	100.41033601819902	112.82933006272972	73.89754332327988	60.658373942074924	119.13325961378965	108.00284809269391	85.3430704409766	64.40614227566829	55.27243052715637	82.979955957258	37.95531501387764	26.794929376348428	1	0.04036686534009195	0.7829052369312891	0.04402856723442628	0.8899311549787088	1	0.6549497660067206	0.5376117531527546	1	0.9065717537052315	0.7163664514648952	0.5406226815623308	0.6660937558899952	1	0.4574034123786228	0.32290845502677995	69.80196623762656	60.037555800289844	58.250910290166935	1.9209046385140804	4.737051034145611	0.9346654808877266	73.639662176227	37.411792829230066	36.2055294808696	3.9081624806826856	3.4773701789913707	0.8958195862352663	133.26979968040393	112.75869493475305	55.20251343944004	144.58302899896648	95.56099743927604	98.34396374994665	112.89318876789976	71.67253491640898	37.1269062855309	81.40213858562649	56.28609829761992	44.28688494297835	172.74497419706475	102.1384746626008	82.51632998170338	121.50750130521509	112.51388458292868	89.98715838993796	134.79706254092656	72.4408789187288	48.79126986327447	82.21429590135472	46.59798864998185	77.11892248017777	56.35428235639133	32.344086744900004	119.73653267261723	82.70303827774865	46.50029692140815	59.68902830195974	31.72810971349589	22.44880702617728	41.79818846651186	18.725599579929725	19.861000082603706
chr7	118826396	118826832	1	0	0	0	0	0	-	-	-	-	-	-	-	-	-	-	-	-	13.242696034074555	3.7986329554216227	8.898386087528834	3.6606757850556706	3.8430873845234537	2.9279357930084258	2.3071692159143042	2.902727442509353	3.963864310049221	4.279714702353815	3.5117950575778143	2.5328499566725027	1.9232539005207547	5.429098397174389	2.3193483398563823	1.7765860589267417	1	0.2868474021941926	0.6719467142213752	0.276429797651207	1	0.7618707304964112	0.600342637329959	0.7553113296874185	0.9261982598674443	1	0.8205675615821657	0.5918268232411501	0.35424922516079743	1	0.42720690806847467	0.3272340873120623	13.96039324752531	15.394245076997395	10.37344977770096	4.802261596285201	3.789640827316489	2.8039964426631796	9.478372359316348	10.320494573580708	6.896291329689448	2.931121860512014	6.259266322184467	1.7916391724705325	4.190874203786287	3.8882308598190707	3.4501570899650025	4.303066339254955	1.5538373567361956	2.926903683034127	2.1850294600238662	2.9254095884248565	1.8110685992941904	2.8396094855451097	2.814304914880996	3.0542679271019546	3.073753989271615	5.674359703477823	3.143479237398224	6.603668549196472	3.2850769221293046	2.9503986357356706	3.851344644026473	3.586182124689544	3.0978584040174266	2.283730441704298	2.7819694716407075	4.152557364317264	0	1.6172043372450002	8.60850888495941	5.410479139665799	2.268307166897958	2.713137650089079	2.8843736103178084	1.3605337591622595	1.5199341260549768	1.101505857642925	2.7083181930823232
chr7	118829090	118829797	1	0	0	0	0	0	D	-	D	-	-	-	-	-	-	-	-	-	22.891086393054835	5.684857756290096	19.060804313417226	3.5353411287691063	6.382492189092333	9.026520633359844	4.9817731031855965	6.4449140720278795	8.000596893054148	7.6712088914637455	4.619288317274757	2.4082901991884	5.122081545578182	6.918035889069076	4.413262697891628	3.1570440955110346	1	0.24834372902523685	0.8326736436240213	0.1544418236891426	0.7070822134393823	1	0.5519040287543535	0.7139976003831455	1	0.9588295715940437	0.5773679612936217	0.3010138157665708	0.740395341641894	1	0.6379357911202593	0.4563497712550696	23.267322079208853	23.861079869345964	21.54485723060969	3.841809277028161	9.474102068291222	3.7386619235509064	18.227639152531438	22.576081879707797	16.37869190801244	1.9540812403413428	4.172844214789645	4.479097931176331	5.8672238853008025	10.692634864502445	2.5876178174737516	10.327359214211892	6.215349426944782	10.536853258922855	7.283431533412887	5.850819176849713	1.8110685992941904	10.411901446998737	2.814304914880996	6.108535854203909	9.836012765669167	7.092949629347277	7.072828284146004	6.603668549196472	9.033961535855587	7.375996589339177	8.665525449059563	2.8689456997516354	2.32339380301307	3.4255956625564465	1.3909847358203538	7.711892248017777	4.419943714226771	3.2344086744900005	7.043325451330426	4.637553548284971	9.073228667591833	4.069706475133619	5.768747220635617	3.4013343979056487	4.55980237816493	2.20301171528585	2.7083181930823232
chr7	118836136	118836533	1	0	1	0	0	0	-	-	-	-	-	-	-	-	-	-	-	-	12.165067976296784	3.175621763658646	4.825485313613379	2.787524426614909	7.398661678216489	5.5294637421993915	6.6206659624488555	4.38986757069017	26.28440242837455	15.268625173874819	16.955723355841698	7.250803686062419	12.931227288273853	6.1663411334740506	8.444125117085784	4.882698686575189	1	0.2610443089875236	0.39666735303211387	0.2291417057468404	1	0.7473599932916944	0.8948464263397463	0.5933326541494712	1	0.5809006012399212	0.6450868876340764	0.27585955989758504	1	0.47685660425022003	0.653002605927667	0.3775897351214963	17.683164780198727	9.236547046198437	9.575492102493195	5.762713915542241	1.8948204136582445	1.8693309617754532	8.020161227113832	3.8701854650927654	2.586109248633543	4.885203100853357	3.4773701789913707	0	8.381748407572575	7.776461719638141	6.037774907438754	8.60613267850991	3.884593391840489	4.0976651562477775	5.82674522673031	9.507581162380783	4.527671498235476	2.8396094855451097	4.221457372321494	6.108535854203909	39.958801860531	25.5346186656502	13.359786758942452	17.829905082830475	13.961576919049545	14.014393519744436	25.996576347178692	8.606837099254905	16.263756621091492	6.851191325112893	7.650416047011945	20.76278682158632	9.944873357010236	8.086021686225001	12.521467469031867	5.410479139665799	0.5670767917244895	14.243972662967666	3.60546701289726	7.482935675392428	10.639538882384837	2.20301171528585	1.8055454620548823
chr7	118841690	118843110	1	0	0	0	0	0	D	-	D	-	-	-	-	-	-	-	-	-	38.81478678252209	9.46195211532287	34.84815338572825	8.03949383370412	18.81892123988645	17.712277541138217	8.67250945034686	10.19632154045571	15.938881684899929	13.977926910429705	7.621766427848103	6.555311318152242	9.255307303212323	10.414278776923888	7.384338590624351	8.277752228752812	1	0.24377184314673322	0.8978061268500908	0.20712451362283982	1	0.9411951575416174	0.46083988236082274	0.541812222416062	1	0.8769703663508601	0.47818702582307016	0.4112779960191667	0.8887132274315883	1	0.709059047563301	0.7948464224997296	41.88117974257593	33.86733916939427	40.69584143559608	5.762713915542241	14.211153102436834	8.41198932798954	37.18438387116413	40.63694738347404	26.72312890254661	7.816324961365371	11.82305860857066	4.479097931176331	17.601671655902408	23.329385158914427	15.525706904842512	20.654718428423784	22.53064167267484	9.951472522316031	8.011774686754176	8.044876368168355	9.960877296118047	9.465364951817033	11.960795888244233	9.162803781305865	21.516277924901306	18.441669036302923	7.85869809349556	14.528070808232238	15.604115380114198	11.801594542942683	8.665525449059563	6.455127824441179	7.744646010043566	6.851191325112893	6.259431311191592	11.864449612335042	11.049859285566928	4.851613011735001	9.3911006017739	13.912660644854913	7.939075084142854	8.139412950267237	7.21093402579452	6.8026687958112975	11.399505945412326	4.4060234305717	9.027727310274411
chr7	118850844	118851605	1	1	1	1	2	0	D	-	D	-	-	-	-	-	-	-	-	-	34.02524104996202	4.425991517993905	31.159754965602875	3.9151686914496	67.36577521604694	80.53475277971314	67.11406968560665	56.2570742602562	85.75990402204212	62.551401980222764	73.97883851196357	56.911324759639655	32.21423186341832	45.3996673520351	31.712023601770987	22.253769484388677	1	0.13007965208813255	0.9157835184723153	0.11506659675682063	0.8364808097233832	1	0.8333553822308722	0.6985440734403976	1	0.7293781714604732	0.8626273473084746	0.6636122720591225	0.7095697775409862	1	0.6985078405062246	0.4901747255509598	31.643558027724037	37.71590043864362	32.71626468351842	4.802261596285201	4.737051034145611	3.7386619235509064	30.622433776252812	30.961483720742123	31.895347399813698	4.885203100853357	4.172844214789645	2.6874587587057985	77.11208534966768	75.82050176647188	49.16473853200129	94.667459463609	83.13029858538647	63.806500290143966	82.30277632756564	62.89630615113441	56.1431265781199	72.88331012899116	48.54675978169718	47.3411528700803	102.04863244381762	90.78975525564516	64.4413243666636	68.67815291164331	67.34407690365074	51.63197612537424	98.20928842267506	70.28916964391507	53.43805746930061	61.66072192601604	52.161927593263265	41.52557364317264	27.624648213917318	27.492473733165003	57.91178704427239	44.829684300088054	33.45753071174489	44.08848681394753	24.51717568770137	26.53040830366406	28.87874839504456	19.82710543757265	18.055454620548822
chr7	118853142	118853635	0	0	1	1	0	0	-	-	-	-	-	-	-	-	-	-	-	-	3.21673001343125	4.1186845996784625	8.872356404190802	2.2029458633134587	12.545947493257632	18.090021160786776	21.182996679981194	17.233395141649908	17.055009971462898	16.78159131148786	18.295287771515795	20.73510559481921	19.095081205196568	25.37483801307736	26.583852244881843	15.307206990663165	0.3625564468884329	0.46421541381419573	1	0.2482932112908484	0.5922649983283088	0.8539878202352075	1	0.8135484984490498	0.8225185974323754	0.8093323294037548	0.8823339571555875	1	0.7182962434977015	0.9545207285735928	1	0.5758084588214728	6.5148501821784786	1.5394245076997395	1.5959153504155326	4.802261596285201	5.684461240974733	1.8693309617754532	8.749266793215089	8.385401841034325	9.482400578322991	2.931121860512014	2.7818961431930966	0.8958195862352663	11.734447770601605	15.552923439276283	10.350471269895007	24.09717149982775	15.538373567361957	14.634518415170634	27.677039826968972	20.477867118973993	15.394083094000617	14.19804742772555	16.885829489285975	20.616308507938196	19.057274733484014	15.604489184564011	16.503265996340676	22.452473067268006	13.140307688517218	14.751993178678354	19.256723220132365	19.36538347332354	16.263756621091492	17.127978312782233	24.34223287685619	24.915344185903585	12.15484521412362	20.215054215562503	21.129976353991278	25.506544515567338	29.48799316967346	24.41823885080171	28.12264270059863	27.21067518324519	10.639538882384837	15.421082007000951	19.861000082603706
chr7	118887141	118888264	1	1	1	1	2	0	D	-	D	-	-	D	-	-	D	-	-	D	74.08764389422402	7.571578201302772	71.52031891901831	5.466754141315944	30.35989025887384	26.973140914718513	20.44160114789453	11.792880198696796	51.763655833016045	48.2220394309305	49.37685488863583	18.129562057657044	165.64638246893486	162.6938690837395	127.71237962535504	55.207666627359345	1	0.10219758387934191	0.9653474609224837	0.07378766355589478	1	0.8884465880713973	0.6733094544674677	0.38843619321877737	1	0.9315810225322876	0.9538904100575938	0.3502372806924814	1	0.9821758052232195	0.7709940761870008	0.3332862801136809	64.21780893861643	63.88611706953919	94.15900567451642	7.683618554056322	5.684461240974733	9.346654808877267	63.4321842508094	68.37327654997219	82.75549595627338	5.862243721024028	6.954740357982741	3.583278344941065	28.497944585746755	27.217616018733498	35.364110172141274	18.07287862487081	38.845933918404896	24.000610200879837	18.20857883353222	20.477867118973993	22.63835749117738	13.251510932543846	9.146490973363237	12.980638690183309	28.278536701298858	60.99936681238659	66.0130639853627	44.24457927961637	51.73996152353655	48.68157748963857	26.95941250818531	53.79273187034316	67.37842028737903	9.134921766817191	27.124202348496897	98.47493178238084	159.11797371216377	239.34624191226004	130.6928167080201	162.314374189974	195.07441635322442	80.7158450901501	126.91243885398356	175.50885493193147	39.518287277429394	48.4662577362887	77.63845486835994
chr7	118943139	118944000	1	0	0	1	0	0	D	-	D	-	-	-	-	-	-	-	-	-	52.81741896611889	5.061846564527119	53.69793779902146	3.22410010583529	13.788759493990373	11.966966631124258	13.656288716042406	11.676025896495322	26.89073777068981	22.77978267315371	21.214468860335444	15.492979746995665	40.33419094580417	59.583090230971784	33.25145476098484	27.0153063863632	0.9836023715436124	0.09426519475426413	1	0.06004141384166978	1	0.8678784075057574	0.9903928429525729	0.8467785591288429	1	0.847123751955332	0.7889136044254855	0.5761455813935533	0.676940232362069	1	0.5580686505531474	0.4534055934601462	42.811872625744286	66.96496608493867	48.67541818767374	4.802261596285201	7.579281654632978	2.8039964426631796	55.41202302369557	57.40775106554269	48.274039307826136	3.9081624806826856	4.868318250587919	0.8958195862352663	16.76349681514515	11.664692579457213	12.938089087368759	11.187972482062882	14.761454888993859	9.951472522316031	13.838519913484486	15.358400339230496	11.771945895412237	7.572291961453627	18.292981946726474	9.162803781305865	30.122789094861826	34.046158220866936	16.503265996340676	25.093940486946593	26.280615377034437	16.964792155480108	23.108067864158837	25.820511297764718	14.714827419082777	20.55357397533868	10.432385518652653	35.593348837005124	65.19416978484487	20.215054215562503	82.17213026552163	68.79037763289374	27.78676279449999	42.053633576380726	33.89138992123425	23.80934078533954	29.638715458072046	29.740658156358975	21.666545544658586
chr7	118944328	118945607	1	0	1	0	0	0	D	-	D	-	-	-	D	-	D	-	-	-	46.435664955776	11.70300752692263	54.827831117198606	9.59930832757523	23.415464304774446	14.648439736099306	27.87275717041507	18.100943050838122	33.98453591510936	15.368162050932245	34.865358052711	19.344120858998856	23.774893172289275	10.2570009995936	17.969151989920285	13.763309452232992	0.8469360178869063	0.21345012721562107	1	0.1750809421415191	0.8400842500658054	0.5255468501568826	1	0.6494134376505448	0.9747364666018925	0.44078600964596354	1	0.5548235251091801	1	0.43142153890090257	0.7558036900398843	0.578901000837083	39.08910109307087	52.34043326179115	47.87746051246597	12.485880150341522	14.211153102436834	8.41198932798954	51.037389627088025	54.82762742214751	58.61847630236031	7.816324961365371	11.127584572772387	9.854015448587928	25.98342006347498	33.0499623084621	11.213010542386257	12.048585749913874	22.53064167267484	9.366091785709205	25.492010366945106	37.29897225241692	20.82728889188319	17.984193408452363	21.810863090327718	14.507772653734285	31.967041488424794	43.26699273901839	26.719573517884903	12.546970243473297	18.067923071711174	15.489592837612271	39.47628260127135	38.01353052170917	27.106261035152485	17.127978312782233	21.560263405215483	20.76278682158632	28.729634142474012	21.832258552807502	8.60850888495941	10.820958279331599	11.341535834489791	17.635394725579015	15.864054856747945	20.408006387433893	14.43937419752228	18.725599579929725	8.124954579246971
chr7	118968375	118969865	1	1	1	1	4	0	D	-	D	D	-	D	D	-	D	D	-	D	132.8679812845853	14.85254506572544	99.12571733059622	10.23362879664965	43.45804705374765	19.139947687192635	29.98867978002322	9.80825747679603	70.37815222128617	22.950966570069102	47.00927476506846	9.882280311721807	106.13911044477342	46.24480951227	70.67700543151292	13.068248533855478	1	0.11178423064856603	0.7460466876386289	0.07702103018130904	1	0.44042355754092916	0.6900604563047689	0.2256948515119757	1	0.32610925188694406	0.667952671125263	0.14041687654216176	1	0.43569999144031096	0.6658903125845187	0.12312378047162156	92.13859543366705	150.8636017545745	155.6017466655144	12.485880150341522	21.79043475706981	10.281320289764992	78.01429557283454	103.84997664665588	115.51287977229825	12.701528062218728	9.041162465377564	8.958195862352662	32.68881878953304	63.1837514720599	34.50157089965003	12.048585749913874	20.199885637570546	25.17137167409349	23.30698090692124	39.49302944373556	27.166028989412855	10.411901446998737	9.850067202083487	9.162803781305865	38.11454946696803	100.71988473673134	72.30002246015916	14.528070808232238	33.67203845182537	20.652790450149695	32.73642947422502	50.20654974565362	58.08484507532675	11.41865220852149	8.345908414922123	68.22058527092649	124.86340992690629	125.33333613648752	41.47736099116806	47.921386665611365	49.335680880030594	59.01074388943747	71.38824685536575	81.63202554973557	10.639538882384837	13.218070291715101	15.347136427466499
chr7	118972078	118972667	1	0	0	1	0	0	D	-	D	-	-	-	-	-	-	-	-	-	23.24093210917471	3.4483479731573228	18.18647290241247	4.23081516456738	10.379209790248694	11.385174864958433	8.438260751115735	6.23451186879538	23.03267982931948	16.012661600392875	17.683597744068813	10.328653164663777	19.336855636180644	22.29982098463588	12.885266319329247	10.89553445258629	1	0.14837391017531673	0.7825190838724184	0.18204154397478756	0.9116425450955591	1	0.7411621561551257	0.5475991315675012	1	0.6952148737816229	0.7677611930140432	0.4484347128168692	0.8671305321017304	1	0.5778192716527605	0.4885929111311293	15.821779013862018	31.55820240784466	22.342814905817455	0	4.737051034145611	5.607992885326359	19.685850284733952	16.77080368206865	18.1027647404348	1.9540812403413428	6.259266322184467	4.479097931176331	12.572622611358861	11.664692579457213	6.900314179930005	11.187972482062882	12.430698853889565	10.536853258922855	9.468460993436754	9.507581162380783	6.338740097529667	5.6792189710902194	8.442914744642987	4.581401890652932	23.360530318464274	27.662503554454382	18.07500561503979	19.81100564758942	16.425384610646525	11.801594542942683	19.256723220132365	22.951565598013083	10.842504414060993	13.702382650225786	6.954923679101769	21.356009302203073	22.099718571133856	14.554839035205003	25.825526654878228	28.598246881090652	12.47568941793877	17.635394725579015	10.816401038691781	10.204003193716947	10.639538882384837	12.116564434072176	9.930500041301853
chr7	118976725	118977177	0	0	1	0	0	0	-	-	-	-	-	-	-	-	-	-	-	-	9.755710778525934	4.7501922754023695	9.445052146585468	2.2300195412919273	9.132377551006769	5.891658906851836	7.047164349241113	6.181956887881346	45.341659467276656	31.172277493421504	46.42079269718046	29.174534993726226	8.60777880081103	6.8565766994981425	7.2017135988603975	3.8437794446063336	1	0.4869140120326643	0.9681562277733488	0.22858606532294903	1	0.6451396554670836	0.7716680907990079	0.6769274324625175	0.976753235625609	0.6715154068300705	1	0.6284798965851837	1	0.7965558662883057	0.8366517966495431	0.4465471910412208	11.168314598020249	6.927410284648828	11.171407452908728	3.841809277028161	9.474102068291222	0.9346654808877266	8.749266793215089	10.965525484429502	8.62036416211181	3.9081624806826856	2.7818961431930966	0	4.190874203786287	14.580865724321516	8.625392724912507	1.721226535701982	10.099942818785273	5.853807366068254	8.011774686754176	9.507581162380783	3.622137198588381	7.572291961453627	5.628609829761992	5.344968872428421	35.65554627555073	60.29007184945186	40.07936027682736	25.093940486946593	34.4933076823577	33.929584310960216	38.51344644026473	57.378913995032704	43.370017656243974	35.39782184641662	22.951248141035837	7.711892248017777	13.259831142680314	4.851613011735001	4.69555030088695	8.502181505189114	7.371998292418365	4.747990887655888	9.374214233532877	7.482935675392428	5.319769441192419	4.4060234305717	1.8055454620548823
chr7	118979405	118979600	0	0	0	1	0	0	-	-	-	-	-	-	-	-	-	-	-	-	1.709820277470856	1.2590644959538717	2.021162589544968	1.712222828136141	5.300916031674048	6.640839851983444	5.161973493256328	2.1791542961040244	6.779368269663436	5.9437062530338	4.808131736519382	4.49476730291893	13.468754308722016	7.659213660538698	5.81462298005221	3.590457090263837	0.8459587993145047	0.6229407285028612	1	0.8471474966898236	0.7982297645817801	1	0.7773073298424117	0.3281443830411252	1	0.8767345299164396	0.7092300558497441	0.6630068059633637	1	0.568665333480676	0.43171200890395717	0.26657677525075574	2.7920786495050622	1.5394245076997395	0.7979576752077663	0.9604523192570402	0.9474102068291222	1.8693309617754532	2.187316698303772	1.2900618216975885	2.586109248633543	1.9540812403413428	1.3909480715965483	1.7916391724705325	5.8672238853008025	4.860288574773839	5.175235634947503	6.884906142807928	7.769186783680978	5.268426629461428	2.913372613365155	8.044876368168355	4.527671498235476	2.8396094855451097	1.407152457440498	2.290700945326466	8.606511169960521	7.802244592282006	3.92934904674778	4.622567984437531	6.570153844258609	6.63839693040526	4.814180805033091	5.737891399503271	3.872323005021783	3.4255956625564465	5.563938943281415	10.678004651101537	14.364817071237006	15.363441203827502	7.825917168144917	10.048032687950771	5.103691125520406	4.069706475133619	7.9320274283739725	5.442135036649038	4.55980237816493	4.4060234305717	1.8055454620548823
chr7	118985178	118985967	1	1	1	1	2	0	-	-	-	-	-	-	-	-	-	-	-	-	19.61694229528405	5.057499193717813	15.518284200272584	6.831851368171873	14.169548072794978	10.560669844458046	13.421036935556305	13.86048784557838	19.107885871103097	20.11386559123725	16.691519420326532	11.62101123149725	15.2656056509574	10.713334586062368	11.783331625163585	6.086067479943289	1	0.2578128190209157	0.7910653947329603	0.3482628059631017	1	0.7453074572458772	0.9471746640476285	0.9781884202919652	0.9499857590491002	1	0.8298513950296214	0.5777612055118846	1	0.701795580930028	0.7718875945432653	0.398678415982899	13.96039324752531	16.163957330847264	28.726476307479583	3.841809277028161	8.5266918614621	2.8039964426631796	17.498533586430177	16.125772771219857	12.930546243167715	10.747446821877386	3.4773701789913707	6.270737103646864	18.439846496659662	14.580865724321516	9.487931997403757	13.769812285615856	8.546105462049077	9.366091785709205	16.023549373508352	16.08975273633671	8.149808696823856	18.930729903634067	11.960795888244233	10.689937744856842	21.516277924901306	17.732374073368195	18.07500561503979	19.81100564758942	21.35299999384048	19.17759113228186	16.36821473711251	14.344728498758176	19.361615025108918	11.41865220852149	11.823370254473007	11.864449612335042	20.994732642577162	12.937634697960002	10.956284035402884	9.275107096569942	11.908612626214282	12.887403837923125	12.258587843850686	10.204003193716947	1.5199341260549768	7.7105410035004756	9.027727310274411
chr7	118992277	118993273	1	1	1	1	2	0	D	-	D	-	-	-	-	-	-	-	-	D	55.581252194266064	6.935227510625355	48.47699787649331	5.074292084446723	476.2160069045573	483.16014982226045	560.7017195462828	379.84933864719625	316.79750658378543	309.32000350724866	324.30821292113274	235.7055388165241	156.72958129853907	137.64921604406337	130.61655740890444	70.62839494747723	1	0.12477638118669113	0.8721825429023772	0.09129502996282267	0.8493214668396398	0.8617062031006992	1	0.6774534933735686	0.9768408383195223	0.9537840584458803	1	0.72679484954593	1	0.8782593235023619	0.8333880326018708	0.4506385735373338	51.18810857425947	69.27410284648828	46.28154516205044	2.8813569577711204	12.316332688778589	5.607992885326359	44.47543953217671	50.95744195705475	49.998112140248494	4.885203100853357	7.650214393781016	2.6874587587057985	342.8135098697183	619.200764426187	466.6337464177666	610.1748069063526	450.61283345349676	388.69280910693203	632.2018571002386	519.260201945412	530.6430995931978	414.58298488958604	336.30943732827905	388.65559372372377	298.15413695934666	320.601323246497	331.6370595455126	291.88214987448407	284.9804229947172	351.09743765254484	340.84400099634286	309.1288991482387	322.9517386188167	207.8194701950911	263.59160743795707	137.03439302246971	177.90273449762753	155.25161637552003	140.08391730979403	117.48468988988593	155.37904093251015	130.2306072042758	139.17102669783424	122.44803832460336	65.35716742036401	71.59788074679012	74.93013667527761
chr7	118993413	118993968	0	1	0	0	0	0	-	-	-	-	-	-	-	-	-	-	-	-	8.7431122642268555	3.4870777951257144	11.199700573833347	2.6395215425338403	58.40796892568731	66.08072877235743	50.411730085916055	53.01284322652022	16.5018652429658	14.823238442111133	12.977367228749586	10.925518863587072	14.66501672687987	13.97008226943116	11.997139233044141	10.883879304774805	0.7806558940204176	0.31135455560953307	1	0.23567786702268997	0.883888086750645	1	0.7628809642759878	0.8022436224809962	1	0.8982765417036593	0.7864182041046184	0.6620778137940655	1	0.9526127743056066	0.8180787963953897	0.7421661705182698	7.445543065346833	10.006259300048308	8.77753442728543	4.802261596285201	3.789640827316489	1.8693309617754532	5.832844528810059	14.835710949522268	12.930546243167715	1.9540812403413428	4.172844214789645	1.7916391724705325	58.67223885300802	62.21169375710513	54.33997416694879	90.36439312435405	48.168958058822064	59.70883513389619	63.365854340692124	41.6870866350542	46.182249282001855	63.41794517717412	33.77165897857195	61.848925523814586	22.74577952060995	14.185899258694555	12.573916949592896	16.50917137299118	6.570153844258609	21.390390109083615	17.331050898119127	10.758546374068633	10.842504414060993	11.41865220852149	10.432385518652653	18.983119379736067	8.839887428453542	16.172043372450002	13.30405918584636	11.593883870712427	17.012303751734688	12.209119425400855	11.537494441271233	12.244803832460336	11.399505945412326	7.7105410035004756	13.541590965411617
chr7	118999512	119000105	1	0	0	0	0	0	D	-	D	-	-	-	-	-	-	-	-	-	19.67152574668062	3.4784821823359424	19.133139481871353	6.046927254433431	7.694812096854685	3.2344950279300826	5.578936446910973	3.2592325276869127	18.15973357120626	12.191204362639223	16.683081324926928	6.555311318152242	14.81596962901115	11.006659304937145	8.817542311254488	8.285749616699869	1	0.1768282860785673	0.9726311892761997	0.30739492870571017	1	0.4203475000061675	0.7250256896060409	0.4235623283145731	1	0.6713316753704676	0.918685357332517	0.3609805888642674	1	0.7428915947144631	0.5951377150496353	0.5592445060413422	17.683164780198727	26.170216630895574	15.161195828947559	3.841809277028161	3.789640827316489	2.8039964426631796	18.227639152531438	21.931050968859005	17.24072832422362	8.793365581536042	4.868318250587919	4.479097931176331	4.190874203786287	14.580865724321516	4.312696362456253	1.721226535701982	3.884593391840489	4.0976651562477775	3.6417157667064437	5.850819176849713	7.244274397176762	4.732682475908517	3.517881143601245	1.5271339635509773	9.221261967814845	24.825323702715473	20.432615043088457	9.90550282379471	15.604115380114198	11.063994884008766	9.628361610066182	27.254984147640535	13.165898217074064	6.851191325112893	6.259431311191592	8.898337209251281	20.994732642577162	14.554839035205003	7.043325451330426	12.366809462093256	13.60984300138775	3.391422062611349	10.816401038691781	12.244803832460336	5.319769441192419	13.218070291715101	6.319409117192088
chr7	119007247	119007718	1	0	0	0	0	0	-	-	-	-	-	-	-	-	-	-	-	-	13.968163218604232	2.8468753777831948	11.062223812235937	1.5515854498663446	0.9355515674669286	3.0313185281293125	2.1224487989808347	1.670109641587032	1.119128828170943	1.999113459412675	1.5982060072549573	2.3096635302015165	1.500619235883983	1.8384629082776947	1.599576581982837	2.4157195186887233	1	0.20381172049818505	0.7919598045290688	0.11108013455912256	0.30862859141506194	1	0.7001734655350259	0.550951549990258	0.4845419315571476	0.8655431552137179	0.6919648625683218	1	0.6211893492910692	0.7610415423043941	0.6621532713578864	1	13.029700364356957	17.703381838547006	11.171407452908728	3.841809277028161	1.8948204136582445	2.8039964426631796	11.665689057620119	12.900618216975884	8.62036416211181	0.9770406201706714	2.7818961431930966	0.8958195862352663	0	1.9441154299095353	0.8625392724912506	3.442453071403964	1.5538373567361956	4.0976651562477775	1.4566863066825775	2.194057191318642	2.7166028989412854	2.8396094855451097	1.407152457440498	0.7635669817754887	1.229501595708646	2.1278848888041835	0	1.3207337098392944	2.4638076915969784	2.212798976801753	1.9256723220132366	2.8689456997516354	0	1.141865220852149	3.4774618395508843	1.7796674418502563	1.1049859285566928	1.6172043372450002	0	1.545851182761657	3.969537542071427	1.3565688250445396	0.7210934025794521	2.721067518324519	3.0398682521099536	3.3045175729287752	0.9027727310274412
chr7	119019743	119020097	1	0	0	0	0	0	D	-	D	-	-	-	-	-	-	-	-	-	26.720817381398916	1.8993660421252319	26.140743120223778	2.728971620474008	5.150790202987208	4.178802885263967	3.3373571358046243	1.8026522932413853	7.628267522399928	5.679826805402094	8.445507834098706	4.941140155860904	1.9948954762732154	2.3866800473358616	3.2114403602592074	3.4323385145879763	1	0.0710818840237811	0.9782912980207356	0.10212904723392628	1	0.8112935531407326	0.6479310948966858	0.3499758720896717	0.9032337275919426	0.6725263793456937	1	0.5850613430149303	0.581205923540058	0.6953510084136799	0.9356420838475235	1	23.267322079208853	36.94618818479375	19.948941880194155	2.8813569577711204	0.9474102068291222	1.8693309617754532	26.976905945746527	26.446267344800564	24.999056070124247	3.9081624806826856	0.6954740357982742	3.583278344941065	10.058098089087089	1.9441154299095353	3.4501570899650025	6.884906142807928	1.5538373567361956	4.0976651562477775	4.3700589200477324	2.9254095884248565	2.7166028989412854	0.9465364951817034	1.407152457440498	3.0542679271019546	7.3770095742518755	9.220834518151461	6.286958474796448	9.245135968875061	4.106346152661631	3.6879982946695886	10.591197771072801	9.324073524192816	5.421252207030497	5.709326104260745	4.1729542074610615	2.9661124030837605	2.2099718571133855	0.8086021686225001	3.9129585840724586	1.545851182761657	1.7012303751734688	4.069706475133619	2.163280207738356	3.4013343979056487	2.279901189082465	4.4060234305717	3.6110909241097646
chr7	119026683	119027341	1	1	1	0	0	0	D	-	D	-	D	D	-	D	D	-	-	-	42.96827871081662	1.8948204136582443	34.27025926976887	1.8602257122172106	22.47127540949974	20.858617362427914	6.922510728997887	2.7291918707380085	42.61029729454405	24.844106384840206	16.80914908950784	7.349430355049304	19.724515885715995	16.965115188503376	4.598530979067395	1.494304301456105	1	0.04409812239421291	0.7975711454585647	0.043293000511768855	1	0.9282346899459889	0.3080604283845586	0.1214524685850382	1	0.58305404942624794	0.39448560927220133	0.17248014732791708	1	0.8601029950138899	0.23313783748667502	0.07575873142408748	57.70295875643795	38.48561269249349	32.71626468351842	0	5.684461240974733	0	31.35153934235407	38.70185465092766	32.75738381602488	4.885203100853357	0.6954740357982742	0	30.174294267261267	24.301442873869192	12.938089087368759	21.515331696274774	24.084479029411032	16.976041361597936	5.82674522673031	9.507581162380783	5.433205797882571	3.7861459807268134	2.110728686160747	2.290700945326466	39.958801860531	59.580776886517135	28.291313136584016	19.15063879266977	29.565692299163743	25.81598806268712	20.219559381138982	19.36538347332354	10.842504414060993	9.134921766817191	5.563938943281415	29.661124030837602	16.57478892835039	12.937634697960002	23.477751504434753	17.777288601759054	9.640305459316323	4.747990887655888	3.60546701289726	5.442135036649038	2.279901189082465	2.20301171528585	0
chr7	119035128	119036315	1	0	1	0	0	0	D	-	D	-	-	-	-	-	-	-	-	-	51.62341631221782	6.623771479158288	29.94513453009602	3.468559278623442	17.486853989688697	13.13071062671371	9.836886423618019	7.678530957697033	20.71414075310365	9.09706526251678	9.516279419482144	5.065699913345005	18.833065246032636	9.74171727200638	9.522383583422686	5.462246927857214	1	0.12830943692485974	0.5800688266926813	0.067189650093005	1	0.7508903908305272	0.5625303687797953	0.43910305205411776	1	0.4391717412248319	0.4594098076723891	0.2445527417103217	1	0.5172666873258226	0.5056204849833814	0.2900349388959871	57.70295875643795	48.491871992541796	48.67541818767374	3.841809277028161	10.421512275120344	5.607992885326359	23.331378115240238	38.05682374007886	28.447201734968974	1.9540812403413428	4.868318250587919	3.583278344941065	14.248972292873377	25.27350058882396	12.938089087368759	17.21226535701982	13.98453621062576	8.195330312495555	13.838519913484486	10.238933559486997	5.433205797882571	11.358437942180439	6.332186058482241	5.344968872428421	24.59003191417292	23.406733776846018	14.145656568292008	8.584769113955414	9.855230766387914	8.851195907207012	10.591197771072801	7.8896006743169975	10.068039813056636	4.567460883408596	5.563938943281415	16.610229457269057	22.099718571133856	17.789247709695	8.60850888495941	9.275107096569942	11.341535834489791	6.104559712700428	12.258587843850686	10.204003193716947	4.55980237816493	5.507529288214625	6.319409117192088
chr7	119037375	119037945	1	1	1	1	5	0	D	-	D	-	-	D	-	-	D	-	-	D	35.71710748621735	3.1583314092502626	36.342370209999416	3.263808278002486	74.36055858552996	62.133883480849704	79.32455094287084	41.14735879931645	99.88887216247713	71.85182937291202	79.15369182742582	47.236509155895604	97.76036924074012	58.48015286703101	72.08233064779122	32.77214333625477	0.9827952134060308	0.08690493743254159	1	0.08980724865062505	0.9374217402010139	0.7832869236864414	1	0.5187216102736034	1	0.7193176558850255	0.7924175147225218	0.47289060466176547	1	0.5981989769598816	0.7373369311881857	0.335229332609737	41.88117974257593	26.170216630895574	39.09992608518055	2.8813569577711204	3.789640827316489	2.8039964426631796	42.28812283387293	29.671421899044535	37.06756589708078	2.931121860512014	4.172844214789645	2.6874587587057985	56.99588917149351	88.45725206088386	77.62853452421255	49.91556953535748	64.48425030455212	72.00183060263952	75.74768794749403	71.67253491640898	90.55342996470952	31.235704340996207	37.993116350893445	54.2132557060597	87.9093640931682	98.59199984792716	113.16525254633606	59.43301694276825	77.19930767003866	78.9231635059292	73.17554823650299	66.70298751922552	97.58253972654894	22.83730441704298	71.63571389474822	86.6104821700458	86.18890242742204	120.48172312475252	50.08586987612747	44.829684300088054	80.52490442487752	54.94103741430385	73.5515270631041	87.75442746596573	25.838880142934606	26.436140583430202	46.0414092823995
chr7	119060362	119060652	0	0	1	0	0	0	-	-	-	-	-	-	-	-	-	-	-	-	12.226343645208773	2.8381806361645827	14.256802771654392	1.9043393345683701	1.8345969874460182	1.7130164848456775	4.186836963781376	2.118164458301953	12.814783829869576	1.9969678702179625	17.973383800691824	1.2664249783362513	3.6119481599354266	1.861730194314979	4.428193183596975	3.175686581716212	0.8575796299516318	0.1990755347901354	1	0.13357408144514762	0.4381820938613972	0.4091433460782654	1	0.5059104227428325	0.7129867125730834	0.11110695083143421	1	0.0704611325490921	0.8156708639801208	0.4204265977399647	1	0.7171517704962986	8.376235948515186	11.545683807748047	16.75711117936309	1.9209046385140804	3.789640827316489	2.8039964426631796	14.582111322025149	18.705896414615033	9.482400578322991	2.931121860512014	2.7818961431930966	0	0	2.9161731448643033	2.5876178174737516	0.860613267850991	3.107674713472391	1.1707614732136506	2.913372613365155	5.119466779743498	4.527671498235476	1.8930729903634067	1.407152457440498	3.0542679271019546	4.918006382834584	17.023079110433468	16.503265996340676	0.6603668549196472	1.6425384610646523	3.6879982946695886	16.36821473711251	24.3860384478889	13.165898217074064	1.141865220852149	1.3909847358203538	2.3728899224670084	4.419943714226771	4.0430108431125005	1.5651834336289834	2.3187767741424854	1.7012303751734688	2.713137650089079	6.489840623215068	4.0816012774867785	5.319769441192419	3.3045175729287752	0.9027727310274412
chr7	119078454	119078821	0	1	1	0	0	0	-	-	-	-	-	-	-	-	-	-	-	-	13.468706206871731	2.5265263470398334	14.639962385775585	0.8290377360896022	32.38334890863547	42.19836107962528	22.154120884436246	24.496481675768827	44.65960910394625	31.222066864907163	34.01509080686782	29.693601427157862	14.646922904998007	25.090328560944506	8.90926274408045	8.230150339419495	0.9199959570905821	0.17257737967241266	1	0.056628406155954894	0.7674077400193438	1	0.5249995572726868	0.580507892937968	1	0.6991119602555654	0.7616522286994704	0.6648871770920639	0.5837676804199903	1	0.3550875279468667	0.3280208276040877	9.30692883168354	22.321655361646222	8.77753442728543	0.9604523192570402	5.684461240974733	0.9346654808877266	18.956744718632695	15.480741860371062	9.482400578322991	0	0.6954740357982742	1.7916391724705325	60.348588534522534	20.41321201405012	16.388246177333762	45.61250319610252	41.17668995350919	39.805890089264125	30.59041244033413	20.477867118973993	15.394083094000617	45.433751768721756	11.257219659523985	16.798473599060753	55.32757180688907	50.35994236836567	28.291313136584016	34.999443310741306	32.85076922129305	25.81598806268712	63.547186626436805	22.234329173075174	16.263756621091492	43.39087839238166	15.996324461934067	19.57634186035282	15.4698029997937	8.8946238548475	35.99921897346662	23.960693332805683	15.31107337656122	16.278825900534475	4.326560415476712	6.122401916230168	12.159473008439814	4.4060234305717	8.124954579246971
chr7	119171720	119172764	1	0	0	0	0	0	-	-	-	-	-	-	-	-	-	-	-	-	18.258767415246545	7.238286186960335	17.62286898299277	4.48530807096131	5.438303293817626	5.393561730168906	5.033307547993202	4.102787180202721	5.019963694833227	4.30331338116386	6.022601836771379	5.413446097300094	3.7107427465801575	6.706928597350036	6.932809804629125	5.186952508780273	1	0.39642797470086494	0.9651729814071248	0.24565229234564656	1	0.9917728818656394	0.9255290255170521	0.7544241206382979	0.8335207657566733	0.7145272919902667	1	0.898855053682605	0.5352436964450471	0.9674185195260563	1	0.748174644184942	13.96039324752531	18.473094092396874	22.342814905817455	2.8813569577711204	10.421512275120344	8.41198932798954	12.394794623721376	18.060865503766237	22.412946821490706	3.9081624806826856	4.172844214789645	5.374917517411597	10.058098089087089	1.9441154299095353	4.312696362456253	4.303066339254955	5.438430748576685	6.439188102675079	3.6417157667064437	5.119466779743498	6.338740097529667	4.732682475908517	0.703576228720249	6.8721028359793985	5.532757180688907	6.38365466641255	3.143479237398224	5.282934839357178	2.4638076915969784	5.163197612537424	4.814180805033091	8.606837099254905	4.64678760602614	4.567460883408596	6.259431311191592	2.3728899224670084	5.524929642783464	3.2344086744900005	10.173692318588392	5.410479139665799	4.536614333795916	6.104559712700428	7.21093402579452	7.482935675392428	6.839703567247396	3.3045175729287752	5.4166363861646465
chr7	119186152	119186592	1	0	1	1	0	0	D	-	D	-	-	-	-	-	-	-	-	-	15.697329252795095	2.526724604697515	18.999000661688946	3.7501258629958394	19.726169137336502	14.62787994374482	15.963457931956707	9.442318449983599	14.469947893271737	10.646057189437288	13.015032621547812	4.49476730291893	14.942220533713726	7.442985742089958	9.989503677476213	3.626403831785673	0.8262186802513463	0.13299250048412273	1	0.19738542725343883	1	0.7415469188114204	0.8092528164397637	0.47866964864007727	1	0.7357356963522661	0.8994526253684414	0.3106277462829645	1	0.49811778144329694	0.6685421122608362	0.24269510837452282	10.237621714851894	17.703381838547006	19.15098420498639	2.8813569577711204	1.8948204136582445	2.8039964426631796	14.582111322025149	17.415834592917445	24.999056070124247	4.885203100853357	2.7818961431930966	3.583278344941065	9.219923248329831	22.357327443959658	27.60125671972002	17.21226535701982	13.207617532257663	13.463756941956984	16.023549373508352	18.28380992765535	13.583014494706427	4.732682475908517	9.850067202083487	13.744205671958797	14.139268350649429	12.7673093328251	16.503265996340676	3.9622011295178834	13.961576919049545	14.014393519744436	8.665525449059563	17.21367419850981	13.165898217074064	3.4255956625564465	5.563938943281415	11.27122713171829	16.57478892835039	16.9806455410725	9.3911006017739	3.864627956904142	9.073228667591833	6.104559712700428	12.979681246430136	10.884270073298076	4.55980237816493	0	6.319409117192088
chr7	119204248	119204755	0	0	1	1	0	0	-	-	-	-	-	-	-	-	-	-	-	-	2.4983628122259898	3.1498349252893325	4.383725219582516	3.0987654495487256	8.160319836052	7.292623429644064	9.449377804730828	7.353584851001597	11.195843370240825	17.72041031373135	16.87480049563685	18.82505442556722	21.79824317148072	17.87493858012043	21.444477993999715	11.827266586741871	0.5699177496494457	0.7185292798961763	1	0.706879490463099	0.8635827675306346	0.7717569961053959	1	0.7782083649274799	0.5947309961045959	0.9413205355552332	0.8964011531737388	1	1	0.8200173949571649	0.9837709316894012	0.5425788901288995	2.7920786495050622	2.3091367615496092	2.3938730256232987	2.8813569577711204	1.8948204136582445	4.673327404438633	5.832844528810059	3.8701854650927654	3.448145664844724	2.931121860512014	2.7818961431930966	3.583278344941065	4.190874203786287	11.664692579457213	8.625392724912507	2.581839803552973	4.6615120702085875	14.634518415170634	8.740117840095465	5.119466779743498	14.488548794353523	6.625755466271923	7.03576228720249	8.399236799530376	10.450763563523491	11.348719406955645	11.78804714024334	12.546970243473297	22.174269224372807	18.43999147334794	11.554033932079419	15.061964923696086	24.008402631135056	9.134921766817191	28.51518708431725	17.796674418502562	17.679774856907084	29.918280239032505	10.173692318588392	16.231437418997398	27.2196860027755	11.530835012878587	19.469521869645206	33.33307709947536	9.11960475632986	11.01505857642925	15.347136427466499
chr7	119205007	119205450	0	0	1	1	0	0	-	-	-	-	-	-	-	-	-	-	-	-	11.428385970001006	3.4913260371061794	12.157551132095325	0.8831850920465389	5.227903736698369	4.863977386550676	4.971234588793008	4.551841081664474	10.550295192871598	11.81232529124804	14.299772753378406	7.749042715998829	15.158055182467843	15.935398592020679	10.317231249770566	6.647301416355292	0.940023681235495	0.28717346110017616	1	0.0726449827313475	1	0.9303877101651594	0.9509040026686761	0.8706818853055516	0.737794605189025	0.8260498607194515	1	0.5418997105508598	0.9512190796443538	1	0.6474410533374865	0.4171405803230922	8.376235948515186	11.545683807748047	14.363238153739792	4.802261596285201	4.737051034145611	0.9346654808877266	10.207477925417605	11.610556395278296	14.654619075590077	1.9540812403413428	0.6954740357982742	0	5.8672238853008025	2.9161731448643033	6.900314179930005	6.024292874956937	3.884593391840489	4.683045892854603	6.555088380071599	2.9254095884248565	5.433205797882571	4.732682475908517	2.814304914880996	6.108535854203909	9.836012765669167	16.31378414749874	5.501088665446892	11.88660338855365	13.961576919049545	9.58879556614093	14.442542415099274	12.19301922394445	16.263756621091492	2.283730441704298	13.21435499029336	11.27122713171829	9.944873357010236	24.258065058675005	14.869242619475342	10.820958279331599	22.115994877255094	9.495981775311776	6.489840623215068	14.965871350784855	3.7998353151374418	4.4060234305717	11.736045503356735
chr7	119231061	119232012	0	1	1	1	0	4	-	-	-	-	-	D	-	-	D	-	-	D	7.257347966299943	6.970006477099803	6.923528983099963	6.483502933653811	27.643006656501175	21.215480263206373	15.027311170386824	9.686277801191885	45.2329837298835	45.391779778439755	31.211766782571125	17.953136123178503	109.90951620081364	91.18951026235182	68.11759213854987	31.23689630252389	1	0.9604068193320159	0.9540026212398669	0.8933708241303101	1	0.767480922999266	0.5436207195953718	0.35040608720881794	0.9965016562617428	1	0.6876083496817662	0.3955151397633874	1	0.8296780243827218	0.6197606403261159	0.28420556638109057	8.376235948515186	4.6182735230992185	8.77753442728543	10.564975511827441	4.737051034145611	5.607992885326359	6.561950094911317	6.450309108487942	7.758327745900629	7.816324961365371	6.259266322184467	5.374917517411597	23.46889554120321	30.1337891635978	29.32633526470252	18.07287862487081	18.64604828083435	26.927513883913967	13.110176760143197	10.238933559486997	21.732823191530283	8.51882845663533	9.850067202083487	10.689937744856842	36.88504787125938	38.3019279984753	60.51197531991581	38.30127758533954	48.454884601407244	49.41917714857249	24.070904025165458	30.84116627233008	38.723230050217836	17.127978312782233	18.778293933574776	102.03426666608135	86.18890242742204	141.50537950893752	66.52029592923179	81.157187094987	125.89104776283669	37.30564268872484	54.80309859603835	112.2440351308864	16.719275386604746	26.436140583430202	50.55527293753671
chr7	119278770	119280321	1	0	1	0	0	0	D	-	D	-	-	-	D	-	D	-	-	-	67.19264067130877	10.392468483058973	62.45188527332044	7.477583498197174	10.74383641479027	6.47720010671647	11.771097860057623	8.159143837640908	16.692376947156323	5.975036305194867	13.807614697419218	5.984378707726169	11.653960798187551	7.351815182859299	8.9709671539607	5.968891636542207	1	0.15466676676537516	0.9294453179600571	0.11128575128898156	0.9127301924187449	0.5502630411981608	1	0.6931506249155392	1	0.35794999861974486	0.8271808587315334	0.3585096793986344	1	0.6308426216778307	0.7697783877354285	0.5121770821016063	74.45543065346833	58.4981312925901	68.6243600678679	6.723166234799281	11.368922481949467	13.085316732428172	62.70307868470814	54.82762742214751	69.82494971310567	7.816324961365371	8.34568842957929	6.270737103646864	8.381748407572575	12.63675029441198	11.213010542386257	7.745519410658919	4.6615120702085875	7.024568839281904	8.740117840095465	13.895695545018068	12.677480195059333	8.51882845663533	9.850067202083487	6.108535854203909	12.29501595708646	21.278848888041832	16.503265996340676	7.264035404116119	3.2850769221293046	7.375996589339177	6.739853127046327	21.517092748137266	13.165898217074064	5.709326104260745	6.259431311191592	10.678004651101537	12.15484521412362	12.129032529337502	3.9129585840724586	8.502181505189114	9.640305459316323	8.817697362789508	7.21093402579452	10.884270073298076	6.079736504219907	5.507529288214625	6.319409117192088
chr7	119286170	119286603	0	0	1	0	0	0	-	-	-	-	-	-	D	-	-	-	-	-	11.985257066073036	2.8597192325534313	9.071081309521247	2.0379030348596983	8.378840870415923	8.062524630387966	11.352128743893028	6.274505704165539	16.782497196599042	8.165087586614403	13.324381461439042	12.86150312133628	6.397655290114856	3.993990419668452	4.838895446593879	3.5937866687931064	1	0.23860307849787465	0.7568532956376032	0.1700341530953425	0.7380854339696764	0.7102213877485549	1	0.5527162213995293	1	0.48652399526508194	0.7939451027669002	0.7663640857894886	1	0.6242897184285071	0.7563545122649156	0.5617349647371495	14.891086130693665	13.085108315447787	7.979576752077662	4.802261596285201	2.8422306204873666	0.9346654808877266	10.207477925417605	8.385401841034325	8.62036416211181	2.931121860512014	1.3909480715965483	1.7916391724705325	7.543573566815317	10.692634864502445	6.900314179930005	8.60613267850991	6.215349426944782	9.366091785709205	9.468460993436754	14.627047942124282	9.960877296118047	5.6792189710902194	7.03576228720249	6.108535854203909	13.524517552795105	15.604489184564011	21.21848485243801	7.264035404116119	9.855230766387914	7.375996589339177	14.442542415099274	10.041309949130724	15.489292020087133	15.986113091930084	9.736893150742477	7.118669767401025	8.839887428453542	3.2344086744900005	6.2607337345159335	2.3187767741424854	3.4024607503469375	4.747990887655888	4.326560415476712	5.442135036649038	0.7599670630274884	5.507529288214625	4.5138636551372056
chr7	119330360	119330979	0	0	1	1	0	0	-	-	-	-	-	-	-	-	-	-	-	-	8.675767563619946	2.5052851371375073	9.981973920589887	5.435275013153512	6.7506232015799785	3.8198757645369086	7.1472239950914	12.426032647980103	11.646170961339587	10.38003215261087	16.75478179956965	23.740261492930905	7.73611472855916	8.904110449243397	17.255988455576272	18.231562565677628	0.86914348130327	0.2509809339383104	1	0.5445090376305364	0.5432645634226075	0.3074091202518966	0.575181491757404	1	0.4905662460713605	0.43723326955356884	0.7057538858431989	1	0.4243253808163988	0.4883898687875551	0.9464898246331364	1	10.237621714851894	4.6182735230992185	11.171407452908728	0.9604523192570402	0.9474102068291222	5.607992885326359	5.832844528810059	10.320494573580708	13.792582659378896	5.862243721024028	4.172844214789645	6.270737103646864	8.381748407572575	5.832346289728607	6.037774907438754	1.721226535701982	3.884593391840489	5.853807366068254	2.913372613365155	5.850819176849713	12.677480195059333	8.51882845663533	11.960795888244233	16.798473599060753	6.14750797854323	9.930129481086189	18.860875424389345	7.924402259035767	10.67649999692024	12.539194201876601	10.591197771072801	17.21367419850981	22.459473429126344	18.269843533634383	29.210679452227428	4.745779844934017	5.524929642783464	12.937634697960002	5.478142017701442	11.593883870712427	9.640305459316323	9.495981775311776	13.700774649009588	28.57120894240745	9.879571819357349	13.218070291715101	31.59704558596044
chr7	119356773	119358078	1	0	1	1	0	0	-	-	-	-	-	-	-	-	-	-	-	-	18.732809638564113	7.229888831828245	16.4449067016318	10.031478556611646	10.74383641479027	8.703701759983385	10.618770184276864	11.516362784259556	11.033703362914668	9.017686869307797	10.134003650105798	12.342436687904645	11.177778379680186	8.069012674932898	16.094992640942174	9.90287886906223	1	0.38594791551954416	0.8778665357159054	0.5355031492958986	0.9329192398727516	0.7557682857889397	0.9220593674584903	1	0.8939647528212553	0.7306245190745001	0.8210699318423024	1	0.6944879459743486	0.501336835309081	1	0.6152770050898595	16.75247189703037	12.315396061597916	27.130560957064052	3.841809277028161	6.631871447803856	11.215985770652718	15.311216888126406	11.610556395278296	22.412946821490706	7.816324961365371	9.736636501175838	12.541474207293728	8.381748407572575	12.63675029441198	11.213010542386257	10.327359214211892	4.6615120702085875	11.122233995529681	10.925147300119331	10.97028595659321	9.960877296118047	11.358437942180439	5.628609829761992	17.56204058083624	7.3770095742518755	9.220834518151461	16.503265996340676	9.90550282379471	9.033961535855587	8.113596248273096	4.814180805033091	9.324073524192816	16.263756621091492	7.993056545965042	16.691816829844246	8.898337209251281	4.419943714226771	20.215054215562503	7.043325451330426	6.956330322427457	10.207382251040812	9.495981775311776	12.258587843850686	26.53040830366406	3.0398682521099536	7.7105410035004756	18.958227351576262
chr7	119380140	119380461	0	1	0	1	0	0	-	-	-	-	-	-	-	-	-	-	D	D	4.474168981432768	3.1626787800595686	1.0770467198274458	1.5074718275151846	13.489104687406112	9.839387095820735	5.461812097295409	2.9227243601944335	8.351107888362549	12.109680380235526	4.663474637829058	4.842513486874019	16.38071234360402	19.088560147114926	7.76914481632828	4.015544515734427	1	0.7068751299256428	0.24072553457347112	0.3369277811747837	1	0.729432184258094	0.40490545694961827	0.2166729688830415	0.6896224859900163	1	0.38510303256561723	0.3998878033789885	0.8581428990640673	1	0.4070052825593826	0.21036392922183514	5.5841572990101245	3.8485612692493487	3.989788376038831	3.841809277028161	2.8422306204873666	2.8039964426631796	0	0.6450309108487943	2.586109248633543	2.931121860512014	0.6954740357982742	0.8958195862352663	14.248972292873377	10.692634864502445	15.525706904842512	9.4667459463609	10.099942818785273	9.951472522316031	4.3700589200477324	6.582171573955927	5.433205797882571	2.8396094855451097	2.110728686160747	3.8178349088774435	8.606511169960521	7.802244592282006	8.644567902845116	10.565869678714355	13.961576919049545	11.801594542942683	2.8885084830198546	6.455127824441179	4.64678760602614	3.4255956625564465	6.259431311191592	17.796674418502562	14.364817071237006	16.9806455410725	17.21701776991882	16.231437418997398	23.817225252428564	8.817697362789508	3.60546701289726	10.884270073298076	1.5199341260549768	3.3045175729287752	7.222181848219529
chr7	119545439	119546078	0	1	1	1	0	3	-	-	-	-	-	U	-	-	-	-	-	-	20.3047489180032	6.31241457652006	14.347418540140461	5.180782106759583	36.24044956150732	56.313467038407545	51.91341232560285	61.14563107884232	47.9810456408005	57.48215265825466	64.02222629697661	65.06508552158999	34.64785977349497	28.006984750320683	44.04241432833847	35.041399427079114	1	0.31088365593741274	0.7066040854816642	0.25515125194018257	0.5926907437553176	0.9209728650244187	0.8490126180669347	1	0.7374315311532075	0.8834561915573115	0.9839720609562967	1	0.7866930163090832	0.6359093881985481	1	0.7956284858918877	13.029700364356957	21.551943107796355	26.332603281856287	5.762713915542241	6.631871447803856	6.542658366214086	13.123900189822635	16.125772771219857	13.792582659378896	3.9081624806826856	6.259266322184467	5.374917517411597	26.82159490423224	37.91025088323594	43.98950289705378	53.358022606761445	69.92268105312881	45.65969745533238	43.700589200477324	50.463315400328774	61.57633237600247	41.64760578799495	65.43258927098316	76.35669817754886	54.71282100903475	39.720517924344755	49.509797989022026	51.50861468373248	64.88026921205376	56.057574078977744	58.733005821403715	56.661677570094795	76.6719954994313	41.10714795067736	89.02302309250264	34.40690387577162	33.14957785670078	36.38709758801251	17.99960948673331	37.100428386279766	28.92091637794897	44.76677122646981	41.102323947028765	46.25814781151682	25.838880142934606	34.146681586930676	45.13863655137206
chr7	119595108	119596036	0	1	1	1	0	4	-	-	-	-	-	D	-	-	D	-	-	D	21.134190413320816	6.62396973681597	16.02263517770536	5.096960312241228	90.96349740837638	61.895791306930434	70.47836729182593	26.071122866591825	137.9780214692794	93.49327286503654	88.10246754001528	43.35943495539519	213.5113132750074	126.6146496166747	132.11281827012797	57.78816387878246	1	0.31342434260651414	0.7581381100648332	0.2411713064262272	1	0.6804464765580875	0.7747983454881532	0.2866108231255306	1	0.6775954015680148	0.6385253723878854	0.31424885277869485	1	0.5930114319216058	0.6187626137635324	0.2706562148505452	20.475243429703788	26.170216630895574	16.75711117936309	5.762713915542241	6.631871447803856	7.477323847101813	17.498533586430177	14.190680038673474	16.37869190801244	6.8392843411947	4.868318250587919	3.583278344941065	83.81748407572574	101.09400235529584	87.97900579410756	56.800475678165405	62.153494269447826	66.73340397317808	75.74768794749403	61.43360135692198	74.2538125710618	17.984193408452363	18.996558175446722	41.23261701587639	149.9991946764548	124.83591347651209	139.0989562548714	93.11172654367026	87.05453843642657	100.31355361501281	77.98972904153608	81.76495244292161	104.55272113558816	29.688495742155872	57.0303741686345	204.0685333321627	192.26755156886455	244.19785492399504	104.86729005314189	119.03054107264758	155.94611772423463	111.9169280661745	133.40227947719862	151.0192472670108	37.23838608834693	53.97378702450333	82.15231852349714
chr7	119604563	119605153	0	0	0	1	0	0	-	-	-	-	-	-	-	-	-	-	-	D	6.191089242228038	6.031092754231612	6.358582324011388	3.8213131633254673	6.588871507702407	3.7883885976016076	5.403751463115116	3.747281179771994	8.884717440943229	10.575261153007155	5.9160968554586875	5.7352591927579635	26.415927712579737	14.932033458053482	15.534562040944197	9.834643145882985	0.9736587381827457	0.9484964488793196	1	0.600969362132084	1	0.5749677457168457	0.8201330769310218	0.5687288294196378	0.8401416581960052	1	0.5594279677695148	0.5423279018624613	1	0.5652662901156631	0.5880755811406297	0.37229974479372735	3.7227715326734163	8.466834792348568	6.38366140166213	10.564975511827441	3.789640827316489	3.7386619235509064	8.749266793215089	7.740370930185531	2.586109248633543	3.9081624806826856	4.868318250587919	2.6874587587057985	6.70539872605806	8.74851943459291	4.312696362456253	0.860613267850991	6.99226810531288	3.512284419640952	4.3700589200477324	7.313523971062141	4.527671498235476	3.7861459807268134	2.110728686160747	5.344968872428421	4.303255584980261	11.348719406955645	11.002177330893783	7.924402259035767	16.425384610646525	7.375996589339177	2.8885084830198546	7.8896006743169975	6.97018140903921	7.993056545965042	3.4774618395508843	18.389896899119314	30.9396059995874	29.918280239032505	13.30405918584636	13.912660644854913	17.579380543459177	12.209119425400855	18.748428467065754	15.646138230365985	8.359637693302373	12.116564434072176	9.027727310274411
chr7	119679165	119680078	0	0	1	1	0	0	-	-	-	-	-	-	-	-	D	-	-	-	14.987861716227721	5.684956885118937	11.970565713563214	7.717637220801362	22.435881963364427	10.61184515703134	13.724887864615287	7.600671406118886	20.7171299843842	13.765535998807511	14.039700718733418	5.065699913345005	16.874836930410467	12.96027305184152	10.623657455235396	6.016493525875525	1	0.3793040657002924	0.7986840244597662	0.5149258357811834	1	0.4729854246139925	0.6117382809834118	0.3387730163017451	1	0.6644518815677393	0.6776856026542296	0.24451745570758793	1	0.7680236025561565	0.6295561550636557	0.356536395029281	12.099007481188602	17.703381838547006	15.161195828947559	4.802261596285201	7.579281654632978	4.673327404438633	10.936583491518862	10.320494573580708	14.654619075590077	6.8392843411947	5.563792286386193	10.749835034823194	15.925321974387892	34.99407773837164	16.388246177333762	11.187972482062882	7.769186783680978	12.878376205350158	14.566863066825775	17.552457530549137	9.055342996470952	4.732682475908517	11.960795888244233	6.108535854203909	20.28677632919266	19.860258962172377	22.004354661787566	17.829905082830475	13.140307688517218	10.326395225074847	10.591197771072801	22.234329173075174	9.29357521205228	4.567460883408596	5.563938943281415	18.389896899119314	17.679774856907084	14.554839035205003	10.173692318588392	16.231437418997398	12.47568941793877	11.530835012878587	10.816401038691781	9.523736314135817	5.319769441192419	5.507529288214625	7.222181848219529
chr7	119690759	119691098	1	0	0	1	0	0	-	-	-	-	-	-	-	-	-	-	-	D	14.743021262525282	2.5137816210984374	12.354280835679647	1.8501919786114336	5.074273520065463	4.891875583044974	4.674405228518852	4.034361570259444	4.771552494744601	5.648496753241027	5.418863180144599	3.2283423245826794	13.469209269470383	18.54475064142772	11.517731942697079	5.620365503533074	1	0.1705065451874591	0.8379748367508985	0.12549612088767487	1	0.9640543742273207	0.9211969378541792	0.7950619047842333	0.8447473200735669	1	0.9593460732778739	0.5715400867904018	0.7263084594613572	1	0.6210777467650196	0.3030704274328477	16.75247189703037	12.315396061597916	15.161195828947559	0.9604523192570402	2.8422306204873666	3.7386619235509064	11.665689057620119	14.190680038673474	11.206473410745353	0.9770406201706714	2.7818961431930966	1.7916391724705325	3.35269936302903	5.832346289728607	6.037774907438754	6.884906142807928	3.107674713472391	4.683045892854603	2.913372613365155	6.582171573955927	4.527671498235476	1.8930729903634067	5.628609829761992	4.581401890652932	6.762258776397553	2.8371798517389113	4.715218856097336	6.603668549196472	7.391423074790936	2.9503986357356706	2.8885084830198546	7.172364249379088	6.195716808034853	2.283730441704298	4.1729542074610615	12.457672092951793	7.73490149989685	20.215054215562503	18.7822012035478	17.004363010378228	19.847687710357135	10.852550600356317	10.095307636112329	13.605337591622595	6.839703567247396	5.507529288214625	4.5138636551372056
chr7	119719704	119720423	1	0	0	0	0	0	D	-	D	-	-	-	-	-	-	-	-	-	38.50882517184742	2.833734136526436	37.34188338780801	4.70890370555597	4.770517474745717	6.369196291180281	5.645529432973904	6.41548321270793	7.941991365304898	5.158058253051966	4.185317021203785	5.288886339815992	4.35827124898145	4.966320727083177	5.320946026352754	3.2965201849817185	1	0.07358661615566733	0.9696967700564253	0.12228115722934338	0.743594413168469	0.9927851231165311	0.879985068278429	1	1	0.6494666155877827	0.52698584381338065	0.6659395731555229	0.8190782667962581	0.9333529606364651	1	0.6195364825456274	37.22771532673416	40.7947494540431	37.50401073476501	0	6.631871447803856	1.8693309617754532	36.455278305062876	31.60651463159092	43.96385722677023	4.885203100853357	8.34568842957929	0.8958195862352663	5.0290490445435445	5.832346289728607	3.4501570899650025	4.303066339254955	5.438430748576685	9.366091785709205	5.82674522673031	6.582171573955927	4.527671498235476	6.625755466271923	4.221457372321494	8.399236799530376	7.9917603721061985	13.476604295759827	2.357609428048668	8.584769113955414	2.4638076915969784	4.425597953603506	2.8885084830198546	5.020654974565362	4.64678760602614	5.709326104260745	4.868446575371238	6.5254472867842725	3.3149577856700785	3.2344086744900005	4.69555030088695	8.502181505189114	1.7012303751734688	3.391422062611349	5.768747220635617	6.8026687958112975	6.079736504219907	1.101505857642925	2.7083181930823232
chr7	119754366	119754637	0	0	0	1	0	0	-	-	-	-	-	-	-	-	-	-	-	-	0.2659858917359221	2.8297832810324928	0.7453909643870775	1.712222828136141	3.284304157351948	4.290235207983349	2.6080109012083605	1.3745943942115444	6.452099023730573	3.726616097842621	3.473642940200183	5.190259670829107	10.692561328301359	6.745833494242423	3.0125632380839993	2.2576009430128625	0.09399514567733001	1	0.2634092050028331	0.6050720702227799	0.7655300929050357	1	0.6078946199395608	0.32040070708796425	1	0.5775819751272059	0.5383740899549523	0.8044296362686827	1	0.6308903252569962	0.2817438353250559	0.21113752577105951	0	0	0.7979576752077663	2.8813569577711204	0	5.607992885326359	0.7291055661012574	0.6450309108487943	0.862036416211181	1.9540812403413428	1.3909480715965483	1.7916391724705325	2.5145245222717723	3.8882308598190707	3.4501570899650025	4.303066339254955	3.884593391840489	4.683045892854603	2.913372613365155	2.194057191318642	2.7166028989412854	1.8930729903634067	0.703576228720249	1.5271339635509773	6.762258776397553	7.092949629347277	5.501088665446892	3.301834274598236	4.927615383193957	2.9503986357356706	3.851344644026473	5.020654974565362	1.5489292020087133	3.4255956625564465	6.954923679101769	9.491559689868033	8.839887428453542	13.746236866582501	7.043325451330426	6.956330322427457	6.237844708969385	3.391422062611349	3.60546701289726	2.0408006387433892	0.7599670630274884	3.3045175729287752	2.7083181930823232
chr7	119764407	119765092	0	1	1	1	0	1	-	-	-	-	-	-	-	-	-	U	-	-	9.32642910034331	4.123031970487768	6.711069389225061	2.215580357502186	6.163971154728412	10.839330882885402	3.0955791659458365	6.957085930453877	14.911296480201418	23.31183274680655	10.145128337974409	7.499923201030624	17.19698426285288	36.48101054578608	16.31646168864559	14.783258026661514	1	0.4420804496692091	0.7195754470462895	0.23755934170138385	0.5686671272726734	1	0.28558766213452846	0.6418372135348929	0.6396449666637254	1	0.4351922239732169	0.32172173172690705	0.4713955015382463	1	0.44725903818281987	0.40523159324513636	3.7227715326734163	13.085108315447787	11.171407452908728	5.762713915542241	4.737051034145611	1.8693309617754532	2.9164222644050297	10.320494573580708	6.896291329689448	0.9770406201706714	2.0864221073948226	3.583278344941065	2.5145245222717723	11.664692579457213	4.312696362456253	10.327359214211892	11.653780175521467	10.536853258922855	2.913372613365155	3.6567619855310705	2.7166028989412854	4.732682475908517	7.739338515922739	8.399236799530376	14.754019148503751	13.476604295759827	16.503265996340676	17.169538227910827	32.85076922129305	19.915190791215778	6.739853127046327	13.627492073820267	10.068039813056636	4.567460883408596	10.432385518652653	10.084782170484784	22.099718571133856	19.406452046940004	35.99921897346662	39.41920516042225	34.024607503469376	14.922257075489934	12.258587843850686	21.768540146596152	9.879571819357349	20.928611295215575	13.541590965411617
chr7	119765447	119765979	0	1	1	1	0	4	-	-	-	-	-	-	-	D	D	-	-	D	2.9418444570574422	3.158430538079104	4.654785293367089	4.92188375018169	12.128652766965189	20.942151488652996	9.876879272778059	6.844540196484603	27.662333524505488	39.656173258638724	13.29322213105985	5.662565612268299	43.61351858976377	59.90261307244979	23.82832908468318	11.041669699115511	0.597707017551734	0.6417117303842276	0.9457324735057505	1	0.5791502737212463	1	0.4716267704457018	0.32683080342500404	0.6975542835182542	1	0.33521192386267495	0.14279152895910757	0.728073724213249	1	0.39778446819780267	0.18432701234186658	0.9306928831683541	2.3091367615496092	5.585703726454364	3.841809277028161	1.8948204136582445	3.7386619235509064	7.2910556610125745	3.225154554243971	3.448145664844724	2.931121860512014	5.563792286386193	6.270737103646864	10.058098089087089	11.664692579457213	14.66316763235126	18.07287862487081	27.192153742883423	17.561422098204762	10.196804146778042	5.850819176849713	13.583014494706427	6.625755466271923	7.03576228720249	6.8721028359793985	20.28677632919266	23.406733776846018	39.2934904674778	29.056141616464476	42.70599998768096	47.20637817177073	10.591197771072801	11.475782799006542	17.812685823100203	2.283730441704298	9.0414007828323	30.847568992071107	44.19943714226771	55.793549634952505	36.78181069028111	61.834047310466275	81.09198121660201	27.13137650089079	14.42186805158904	29.93174270156971	4.55980237816493	13.218070291715101	15.347136427466499
chr7	119807340	119807964	0	1	1	1	0	1	-	-	-	-	-	D	-	-	D	-	-	D	9.715735059587189	6.641061833566671	6.806883531275859	4.257888842545848	34.04584303881832	36.78049012340308	21.88523507583173	15.733693867925215	21.518828396191054	17.092668116739652	15.079799698317068	7.250803686062419	14.304812795402363	17.41059705797874	9.888955211656501	5.74452868532785	1	0.6835367363186252	0.7006040705647932	0.43824670150348466	0.925649520291609	1	0.5950229320600152	0.4277728169237749	1	0.7943122089195686	0.7007723385621808	0.3369516012937697	0.821615292558098	1	0.5679848415723743	0.3299443819300447	6.5148501821784786	13.854820569297656	8.77753442728543	6.723166234799281	8.5266918614621	4.673327404438633	7.2910556610125745	7.095340019336737	6.034254913478267	2.931121860512014	6.259266322184467	3.583278344941065	23.46889554120321	39.854366313145476	38.81426726210628	40.448823588996575	34.18442184819631	35.708224933016346	15.295206220167065	20.477867118973993	29.88263188835414	16.091120418088956	11.257219659523985	19.852741526162706	24.59003191417292	15.604489184564011	24.361964089836235	15.188437663151886	13.961576919049545	22.12798976801753	15.405378576105893	14.344728498758176	15.489292020087133	6.851191325112893	7.650416047011945	13.050894573568545	8.839887428453542	21.023656384185003	18.7822012035478	17.004363010378228	16.4452269600102	11.530835012878587	7.9320274283739725	10.204003193716947	3.7998353151374418	4.4060234305717	9.027727310274411
chr7	119816926	119817654	0	1	1	1	0	3	-	-	-	-	-	-	-	-	-	-	-	D	5.889757945809805	9.137949615572088	4.914105880353329	5.038407506100327	36.44375934250814	43.604497403033676	44.84483061406479	38.54101573926091	48.16115496679224	62.2218267920643	53.77137726785202	38.98922740996036	44.01990383165109	45.76198659795273	37.329989269112204	25.20342670266686	0.6445382381812435	1	0.537768983971978	0.5513717757334006	0.812663552152613	0.9723416680574526	1	0.8594305120905774	0.7740234809842429	1	0.8641883409747455	0.6266165656025547	0.9619316621542918	1	0.8157423233628204	0.5507502749846616	8.376235948515186	7.697122538498697	1.5959153504155326	8.644070873313362	5.684461240974733	13.085316732428172	6.561950094911317	3.8701854650927654	4.310182081055905	5.862243721024028	2.0864221073948226	7.16655668988213	25.145245222717723	50.54700117764792	33.63903162715877	37.006370517592615	52.83047012903065	40.97665156247778	50.98402073389021	44.61249622347906	38.937974884825096	38.80799630244984	39.40026880833395	37.41478210699895	55.942322604743396	46.10417259075731	42.43696970487602	52.16898153865213	82.12692305323262	52.36957578430816	56.807333499390474	58.81338684490853	45.69341145925704	25.121034858747276	52.85741996117344	45.08490852687316	40.88447935659763	46.0903236114825	36.78181069028111	49.467237848373024	51.03691125520406	35.9490738636803	45.42888436250548	30.61200958115084	21.279077764769674	20.928611295215575	33.402591048015324
chr7	119831896	119832791	1	0	0	0	0	0	-	-	-	-	-	-	-	-	-	-	-	-	14.332569865247923	7.90457282915869	11.669485552948366	9.33340376023042	6.969144235943899	1.880245200553655	5.035313710503154	3.2592325276869127	7.767871812201692	5.614170128457419	3.8518165032688363	4.147021118963842	6.586033620811122	2.953756839060351	5.0799207364733165	6.060765836679573	1	0.5515112016530161	0.8141935230501323	0.6512023906376382	1	0.2697957076072763	0.7225153533963516	0.467666103232183	1	0.722742375799603	0.49586509617968244	0.5338683772368313	1	0.4484879684984925	0.7713171582394206	0.9202452015319565	9.30692883168354	16.933669584697135	16.75711117936309	9.604523192570403	6.631871447803856	7.477323847101813	8.749266793215089	14.190680038673474	12.068509826956534	13.6785686823894	6.259266322184467	8.062376276117396	11.734447770601605	4.860288574773839	4.312696362456253	0	3.884593391840489	1.756142209820476	2.1850294600238662	6.582171573955927	6.338740097529667	4.732682475908517	3.517881143601245	1.5271339635509773	6.14750797854323	8.511539555216734	8.644567902845116	4.622567984437531	4.106346152661631	8.113596248273096	4.814180805033091	2.8689456997516354	3.872323005021783	3.4255956625564465	4.868446575371238	4.745779844934017	7.73490149989685	7.277419517602501	3.9129585840724586	1.545851182761657	3.4024607503469375	4.069706475133619	5.0476538180561645	6.122401916230168	8.359637693302373	4.4060234305717	5.4166363861646465
chr7	119853272	119854132	1	0	0	0	0	0	D	-	D	-	-	-	-	-	-	-	-	-	22.04888364852687	7.913168441948462	17.824797060141822	7.7094081767966	7.828179120489082	7.616474412994821	7.040638159868426	3.5137548549454096	6.97601222996361	6.5212545197828655	4.31789084820373	6.332124891681257	8.103988410663025	4.218698871991114	5.7711531676420735	6.383662145089833	1	0.35889202229416073	0.8084217479796412	0.3496507260725502	1	0.9729560726401678	0.8993966606411207	0.4488597924067277	1	0.9348112223445576	0.6189626259050085	0.9076997979566742	1	0.5205706941091198	0.712137391515582	0.7877185678955773	22.336629196040498	23.861079869345964	19.948941880194155	10.564975511827441	6.631871447803856	6.542658366214086	19.685850284733952	19.99595823631262	13.792582659378896	7.816324961365371	9.041162465377564	6.270737103646864	5.0290490445435445	10.692634864502445	7.762853452421256	6.884906142807928	7.769186783680978	8.195330312495555	4.3700589200477324	9.507581162380783	7.244274397176762	4.732682475908517	3.517881143601245	2.290700945326466	6.762258776397553	7.092949629347277	7.072828284146004	5.282934839357178	9.855230766387914	4.425597953603506	0.9628361610066183	5.020654974565362	6.97018140903921	5.709326104260745	6.954923679101769	2.9661124030837605	13.259831142680314	8.086021686225001	2.347775150443475	4.637553548284971	5.670767917244896	6.782844125222698	5.768747220635617	4.761868157067909	5.319769441192419	6.6090351458575505	7.222181848219529
chr7	119856624	119857351	1	1	1	1	2	0	D	-	D	-	-	-	-	-	-	-	-	D	28.7884597980038	5.364905240862098	21.31725300835652	6.389647405529679	80.73946538644992	80.34457912518647	91.47965279863857	54.45780907026085	46.156903282111394	45.390928795011924	50.60199268285112	33.10347537122107	38.04473155259022	40.740410369763325	43.655625635575674	21.917551615943257	1	0.1863561051374517	0.7404791071815056	0.2219516935036844	0.8825947947591195	0.8782781380034073	1	0.59529969128907	0.912155842782726	0.8970186031902018	1	0.6541931180200291	0.8714737447626213	0.9332224604877339	1	0.5020556067367934	21.405936312872143	34.63705142324414	30.322391657895118	4.802261596285201	5.684461240974733	5.607992885326359	18.956744718632695	19.99595823631262	24.999056070124247	6.8392843411947	6.954740357982741	5.374917517411597	63.701287897551566	106.92634864502445	71.5907596167738	80.03703391014217	80.79954255028218	80.19716091513507	100.51135516109785	83.3741732701084	90.55342996470952	49.21989774944857	49.25033601041743	64.90319345091655	41.18830345623964	52.487827257169855	44.79457913292469	39.62201129517884	42.70599998768096	53.844775102175994	51.030316533350764	47.33760404590198	53.43805746930061	21.69543919619083	44.51151154625132	39.745906201322384	33.14957785670078	41.238710599747506	43.82513614161154	32.462874837994796	45.933220129683654	46.12334005151435	44.70779095992603	40.135745895286654	22.039044827797163	12.116564434072176	31.59704558596044
chr7	119859481	119862331	1	1	1	1	5	0	D	-	D	-	-	-	-	-	D	-	-	D	103.14568894659068	6.3250601736326155	90.88651758085948	10.929102832447924	32.33641059753573	25.000279890366976	29.204789856854422	20.099255952698105	158.29574258728104	126.99800843491539	168.76484499076938	89.96803963886828	54.7921043496358	32.046324150503956	43.03135310710357	20.377993705595717	1	0.06132161448752125	0.8811470310496539	0.1059579216937226	1	0.7731309514072096	0.9031549673320897	0.6215673162632903	0.9379663317673717	0.7525145917792392	1	0.5330970418856432	1	0.584871206004647	0.7853568250000896	0.37191478493983354	106.09898868119237	90.82604595428464	112.51203220429504	4.802261596285201	11.368922481949467	2.8039964426631796	82.38892896944209	103.20494573580707	87.06567803732928	12.701528062218728	11.127584572772387	8.958195862352662	32.68881878953304	34.99407773837164	29.32633526470252	18.9334918927218	27.96907242125152	28.098275357127616	27.677039826968972	37.29897225241692	22.63835749117738	11.358437942180439	26.032320462649214	22.90700945326466	173.35972499491908	162.42854651205266	139.0989562548714	101.03612880270603	156.04115380114197	123.91674270089817	152.12811343904568	181.46081550929094	172.70560602397154	74.22123935538968	105.71483992234688	51.017133333040675	72.92907128474172	40.43010843112501	22.69515978762026	39.41920516042225	34.024607503469376	35.27078945115803	59.129659011515066	34.69361085863762	14.43937419752228	28.639152298716052	18.055454620548822
chr7	119868822	119869390	0	1	1	1	0	1	-	-	-	-	-	-	-	-	-	-	-	-	5.1619756041519125	3.7943847134411577	5.944847115064679	1.823118300632965	36.43050492540176	49.75218208526511	37.99292519614973	27.28674100406956	45.107795978836734	70.66026342776738	46.3319481968295	32.184796576839915	59.694649045124976	68.41265645586437	61.443205850025336	44.35575136882487	0.8683109093034684	0.6382644734169712	1	0.30667202458630927	0.7322393390297394	1	0.7636433941939992	0.5484531504026425	0.6383757120428554	1	0.6557001905914552	0.4554865070626421	0.8725673309241586	1	0.8981262975757228	0.6483559280794844	4.65346441584177	9.236547046198437	1.5959153504155326	4.802261596285201	2.8422306204873666	3.7386619235509064	7.2910556610125745	7.095340019336737	3.448145664844724	0	2.7818961431930966	2.6874587587057985	36.879692993319324	37.91025088323594	34.50157089965003	62.82476855312235	44.28436466698158	42.14741303569142	44.42893235381862	38.761677046629345	30.788166188001235	20.823802893997474	27.439472920089713	33.596947198121505	57.171824200452036	40.42981288727948	37.72175084877869	64.05558492720579	76.37803843950634	71.54716691659002	56.807333499390474	47.33760404590198	34.85090704519605	20.55357397533868	43.81601917834114	86.01725968942905	36.46453564237086	56.602151803575005	64.17252077878832	71.88207999841705	69.18336859038773	73.25471655240514	63.45621942699178	47.61868157067908	38.758320214401905	47.36475187864578	46.94418201342694
chr7	119896451	119899402	1	1	1	1	1	0	D	D	D	-	D	D	-	D	D	D	D	D	330.81022102089787	21.81869981616014	163.6877095445184	22.299186794300198	276.00459921045365	212.38462920048974	152.26298239189396	63.278537131758185	581.1210777575811	410.6686236253286	238.57109590612117	105.17024506390528	596.7167882247952	333.71995407232805	149.1937297968856	57.830773023280926	1	0.06595533762175328	0.49480850089628264	0.06740779267787955	1	0.7694967033449553	0.5516682795412164	0.22926624162341683	1	0.7066834078880925	0.41053595375806146	0.18097819729708345	1	0.5592602062783074	0.25002435450279525	0.09691494217101683	363.90091731882643	333.2854059169936	295.2443398268735	26.892664939197125	18.00079392975332	20.562640579529983	139.98826869144142	181.2536859485112	169.82117399360266	23.448974884096113	26.42801336033442	17.020572138470058	283.303096175953	317.86287279020905	226.8478286651989	192.777371998622	237.73711558063795	206.63940002220934	143.4836012082339	171.1364609228541	142.16888504459394	55.845653215720496	58.39682698378067	75.59313119577338	610.4475422693428	556.0872509408266	576.8284400625741	426.5969882780921	368.74988450901446	436.6589980888793	239.74620409064795	227.3639467053171	248.6031369223985	71.93750891368538	138.4029812141252	665.5956232519958	523.7633301358724	600.7914112865176	292.6893020886199	251.97374279015008	456.4968173382141	161.4316901803002	139.8921201004137	146.2573791099429	54.71762853797917	52.872281166860404	65.90240936500321
chr7	119899716	119900646	0	1	1	1	0	4	-	-	-	-	D	D	-	D	D	-	D	D	17.38353442316449	6.944219638730489	9.000741342813239	11.236520261560942	22.51188279572306	26.91304436783023	8.680038720974522	5.448949799841147	47.94569317275421	51.02311462045487	16.34403332839471	9.461840547277053	65.14624436660634	59.94317615910292	23.282405490442954	12.05861687634992	1	0.39947110119774865	0.5177739534268284	0.646388702552208	0.8364673460216943	1	0.32252162194441175	0.20246501010321966	0.9396857390891826	1	0.3203260610406265	0.18544223765367424	1	0.9201324917792116	0.35738676445295453	0.1851007221305164	22.336629196040498	13.854820569297656	15.959153504155324	7.683618554056322	4.737051034145611	8.41198932798954	10.207477925417605	6.450309108487942	10.344436994534172	10.747446821877386	16.69137685915858	6.270737103646864	25.98342006347498	24.301442873869192	17.250785449825013	24.09717149982775	30.299828456355815	26.34213314730714	10.925147300119331	8.776228765274569	6.338740097529667	3.7861459807268134	4.9250336010417435	7.635669817754887	57.786574998306364	54.61571214597404	31.43479237398224	48.20678040913425	59.131384598327486	45.7311788539029	25.996576347178692	12.19301922394445	10.842504414060993	5.709326104260745	13.21435499029336	76.52569999956101	57.459268284948024	61.45376481531001	46.955503008869506	60.28819612770462	72.58582934073466	19.670247963145822	33.170296518654794	17.006671989528243	12.919440071467303	8.8120468611434	14.444363696439058
chr7	119901674	119902188	1	0	0	0	0	0	-	-	-	-	-	-	-	-	-	-	-	-	15.547563445242716	2.8382797649934237	9.96768372405019	2.965201749257397	3.474440521472694	1.4819417885506092	3.5861566744482385	2.5462223573317937	3.305619244724378	1.7811367636341722	2.7689616461950166	1.6141711622913397	3.297622231702159	2.823681382937304	2.7728595929104687	0.7343372384286166	1	0.18255463468533958	0.6411090560366954	0.19071809931508574	0.968847944159402	0.4132395550672975	1	0.7100142543893603	1	0.5388209082085867	0.8376529301171503	0.4883112793064372	1	0.8562780041302012	0.8408663570536339	0.22268688977438394	17.683164780198727	15.394245076997395	13.565280478532026	2.8813569577711204	1.8948204136582445	3.7386619235509064	7.2910556610125745	7.095340019336737	15.516655491801258	2.931121860512014	4.172844214789645	1.7916391724705325	5.0290490445435445	1.9441154299095353	3.4501570899650025	1.721226535701982	1.5538373567361956	1.1707614732136506	0.7283431533412887	7.313523971062141	2.7166028989412854	0.9465364951817034	2.110728686160747	4.581401890652932	3.073753989271615	2.1278848888041835	4.715218856097336	1.3207337098392944	3.2850769221293046	0.7375996589339177	0.9628361610066183	5.020654974565362	2.32339380301307	1.141865220852149	2.0864771037305307	3.5593348837005125	5.524929642783464	0.8086021686225001	1.5651834336289834	4.637553548284971	2.268307166897958	2.713137650089079	2.8843736103178084	2.721067518324519	0	2.20301171528585	0
chr7	119916232	119916641	1	0	0	0	0	0	-	-	-	-	-	-	-	-	-	-	-	-	15.678498971889832	3.7942855846123167	13.344702190513267	4.931917483787466	2.656528873713947	2.470247017575782	3.0975853284557866	1.2936076387243929	2.1924801894419605	2.2784556537464278	3.6880833458896967	4.692020640892698	3.5131535732906958	1.0370115387968801	2.7871292562628627	0.7599670630274883	1	0.24200566593875705	0.851146669999414	0.31456566681733755	0.8576128151531129	0.79747505093177	1	0.4176180803933767	0.4672784621477756	0.48560222303560274	0.7860330608409272	1	1	0.2951796775071047	0.7933411387001276	0.2163204787872804	10.237621714851894	19.242806346246745	17.55506885457086	3.841809277028161	4.737051034145611	2.8039964426631796	13.123900189822635	12.25558730612709	14.654619075590077	6.8392843411947	3.4773701789913707	4.479097931176331	4.190874203786287	2.9161731448643033	0.8625392724912506	4.303066339254955	3.107674713472391	0	1.4566863066825775	5.119466779743498	2.7166028989412854	0.9465364951817034	1.407152457440498	1.5271339635509773	1.229501595708646	1.4185899258694556	3.92934904674778	4.622567984437531	0	2.212798976801753	2.8885084830198546	4.303418549627453	3.872323005021783	7.993056545965042	1.3909847358203538	2.3728899224670084	3.3149577856700785	4.851613011735001	1.5651834336289834	1.545851182761657	0	2.0348532375668094	3.60546701289726	2.721067518324519	2.279901189082465	0	0
chr7	119938057	119938420	0	0	0	1	0	0	-	-	-	-	-	-	-	-	-	-	-	-	0.7791273943025019	2.8468753777831948	3.967994808889685	2.349144057793514	7.532544552414	4.481773149744621	5.332143070777309	1.997183867444642	4.834581938131536	4.3020187753969745	3.769949924579267	1.961917346246428	13.441752951412534	7.4268755330338525	7.25614896285816	4.559474196829773	0.19635292681255181	0.7174594511578508	1	0.5920229664944662	1	0.5949879378155579	0.7078807212721344	0.2651406644258868	1	0.8898429751424617	0.7797881953028338	0.40580910021863603	1	0.552522841319844	0.5398216281080842	0.3392023505647482	0	1.5394245076997395	0.7979576752077663	3.841809277028161	1.8948204136582445	2.8039964426631796	4.374633396607544	5.805278197639148	1.724072832422362	0.9770406201706714	0.6954740357982742	5.374917517411597	5.8672238853008025	10.692634864502445	6.037774907438754	4.303066339254955	6.215349426944782	2.926903683034127	5.82674522673031	2.9254095884248565	7.244274397176762	0.9465364951817034	3.517881143601245	1.5271339635509773	5.532757180688907	4.255769777608367	4.715218856097336	3.301834274598236	7.391423074790936	2.212798976801753	3.851344644026473	3.586182124689544	3.872323005021783	1.141865220852149	2.7819694716407075	10.084782170484784	13.259831142680314	16.9806455410725	5.478142017701442	7.729255913808284	9.073228667591833	4.747990887655888	12.258587843850686	4.761868157067909	4.55980237816493	5.507529288214625	3.6110909241097646
chr7	119940375	119942250	1	0	1	0	0	0	D	-	D	-	-	-	D	-	D	-	-	-	149.36680666714335	9.479242469731254	115.95374093739125	9.853801233969158	23.28217828136635	13.073882123750817	21.067370791032744	11.283835544179803	46.9718734408313	18.481204092718336	47.49714149183525	14.600234041111722	37.07199808995179	11.609891549943804	31.559496923823083	8.780739177573377	1	0.06346284479961659	0.7763019343098665	0.06597048871726818	1	0.5615403320837193	0.9048711222993167	0.48465549090012355	0.9889410597247364	0.38910139667868754	1	0.30739184680453874	1	0.313171454146428	0.8513028309735793	0.23685637758902883	132.15838940990628	197.04633698556665	118.89569360595716	8.644070873313362	12.316332688778589	7.477323847101813	113.74046831179616	152.22729496031545	81.8934595400622	9.770406201706715	9.041162465377564	10.749835034823194	17.601671655902408	34.99407773837164	17.250785449825013	11.187972482062882	13.98453621062576	14.049137678563808	18.936921986873507	27.060038692929922	17.20515169329481	13.251510932543846	9.146490973363237	11.45350472663233	36.270297073405054	71.6387912564075	33.00653199268135	24.433573632026945	14.782846149581871	16.22719249654619	54.88166117737724	47.33760404590198	40.272159252226544	15.986113091930084	13.21435499029336	27.881456588987348	57.459268284948024	25.875269395920004	11.738875752217377	10.048032687950771	13.042766209663261	28.487945325935332	39.66013714186986	26.53040830366406	7.5996706302748835	8.8120468611434	9.930500041301853
chr7	119959321	119960140	1	0	0	0	0	0	D	-	D	-	-	-	-	-	-	-	-	-	30.535425161470435	7.588571169224633	20.397171620230907	5.155513118382129	6.839878451044985	3.434243020547659	4.487678649075432	5.081881738613378	5.835065026446845	4.226080577149589	5.563520278834922	6.90305750210733	8.212448800649318	4.245188199839619	4.146341370719215	5.902647261003712	1	0.24851696444691668	0.6679838748722593	0.16883711594385623	1	0.5020912352650041	0.6561050289409474	0.742978369423652	0.8452870376156574	0.6122041683499627	0.8059501571783979	1	1	0.5169211160870766	0.5048848974731367	0.7187438733909695	29.78217226138733	33.0976269155444	28.726476307479583	7.683618554056322	9.474102068291222	5.607992885326359	17.498533586430177	23.866143701405388	19.826837572857162	7.816324961365371	7.650214393781016	0	6.70539872605806	7.776461719638141	6.037774907438754	6.024292874956937	3.107674713472391	1.1707614732136506	3.6417157667064437	4.388114382637284	5.433205797882571	5.6792189710902194	4.221457372321494	5.344968872428421	1.8442523935629689	7.802244592282006	7.85869809349556	7.264035404116119	2.4638076915969784	2.9503986357356706	4.814180805033091	6.455127824441179	5.421252207030497	6.851191325112893	6.954923679101769	7.118669767401025	11.049859285566928	6.468817348980001	4.69555030088695	4.637553548284971	3.4024607503469375	3.391422062611349	3.60546701289726	5.442135036649038	6.079736504219907	4.4060234305717	7.222181848219529
chr7	119963993	119966258	1	1	1	1	4	0	D	-	D	D	-	D	D	-	D	D	D	D	114.77096322834123	17.327993380170852	75.05940413666596	11.676919534602122	112.61053024524097	61.207739018661414	67.86031325563712	25.263123531545464	105.63537148640468	63.153397106877904	70.2532194709238	24.088007676885994	126.07900601849516	66.1985570638459	69.29652303623428	24.256381660835366	1	0.1509788965149325	0.6539929789325929	0.10174106068422936	1	0.5435347732167181	0.6026107248394292	0.22434068533846646	1	0.5978432812630926	0.665053934893062	0.22802975308309614	1	0.5250561465731646	0.5496277709079402	0.19239033068897352	102.37621714851895	126.23280963137864	115.7038629051261	12.485880150341522	18.00079392975332	21.49730606041771	60.51576198640437	87.07917296458723	77.58327745900628	9.770406201706715	11.82305860857066	13.437293793528994	81.30295955345397	140.94836866844133	115.58026251382758	49.91556953535748	74.5841931233374	59.12345439728936	63.365854340692124	61.43360135692198	78.78148406929728	18.930729903634067	31.660930292411205	25.197710398591127	82.9913577103336	97.1734099220577	136.74134682682273	58.11228323292895	65.7015384425861	65.64636964511868	52.955988855364005	70.28916964391507	87.5144999134923	18.269843533634383	29.906171820137605	96.10204185991384	141.43819885525667	140.696777340315	43.04254442479704	68.79037763289374	86.76274913384691	51.5496153516925	69.94606005020685	86.39389370680348	18.23920951265972	22.0301171528585	32.499818316987884
chr7	119979150	119980724	1	0	0	0	0	0	D	-	D	-	-	-	-	-	-	-	-	-	22.79601174690477	10.725661368572569	23.25179023290766	9.670495627904856	9.937550632222255	9.736004360699848	8.370664683797827	7.518685565884903	7.671044447691881	5.40048461106834	4.1471649038261535	2.7560363831434884	5.310611529857238	5.646649772515872	6.479298551575038	7.9511981604781266	0.9803981335872437	0.46128325006961474	1	0.4159032715777064	1	0.9797187175209052	0.8423267456526118	0.7565934347550146	1	0.7040090365651938	0.5406258472500419	0.3592778534835298	0.6679007896261382	0.710163381486687	0.8148832944172807	1	20.475243429703788	20.782230853946484	27.130560957064052	10.564975511827441	8.5266918614621	13.085316732428172	22.60227254913898	18.705896414615033	28.447201734968974	6.8392843411947	13.21400668016721	8.958195862352662	13.41079745211612	7.776461719638141	8.625392724912507	10.327359214211892	10.099942818785273	8.780711049102381	8.011774686754176	8.044876368168355	9.055342996470952	2.8396094855451097	10.553643430803735	9.162803781305865	4.918006382834584	7.092949629347277	11.002177330893783	5.943301694276825	6.570153844258609	3.6879982946695886	2.8885084830198546	6.455127824441179	3.0978584040174266	3.4255956625564465	2.0864771037305307	5.932224806167521	1.1049859285566928	8.8946238548475	7.043325451330426	3.091702365523314	6.804921500693875	6.104559712700428	7.21093402579452	6.122401916230168	9.11960475632986	6.6090351458575505	8.124954579246971
chr7	119987874	119988888	1	1	1	1	5	0	D	-	D	-	-	D	-	-	D	-	-	D	20.000586988642002	6.290776851302372	14.894084599197095	7.36668802570035	45.701463440130944	28.620568125544118	35.133600891944965	18.39545921346678	60.14041984307725	38.323012438302	52.86957388752484	19.96691964641937	88.49216229666975	47.65953751268188	57.39596733489212	25.090590487348408	1	0.3145296112996483	0.7446823739550842	0.3683235911967868	1	0.6262505830483339	0.7687631477703135	0.4025135702178309	1	0.6372255554300617	0.8791021749677832	0.3320049926242369	1	0.5385735445462775	0.6485994448013631	0.28353460731620805	18.61385766336708	24.630792123195832	16.75711117936309	1.9209046385140804	9.474102068291222	7.477323847101813	12.394794623721376	16.77080368206865	15.516655491801258	9.770406201706715	6.954740357982741	5.374917517411597	23.46889554120321	59.29552061224083	54.33997416694879	22.375944964125765	27.192153742883423	36.29360566962317	38.60218712708831	35.104915061098275	31.693700487648332	17.984193408452363	20.403710632887222	16.798473599060753	38.11454946696803	50.35994236836567	91.94676769389805	33.01834274598236	36.95711537395468	44.99357919496898	30.810757152211785	58.09615041997062	69.7018140903921	11.41865220852149	28.51518708431725	49.83068837180717	89.50386021309211	126.14193830511002	29.738485238950684	44.05675870870722	69.18336859038773	37.983927101247104	63.45621942699178	70.74775547643749	14.43937419752228	31.943669871644826	28.888727392878117
chr7	120101279	120102153	1	0	0	0	0	0	D	-	D	-	-	-	-	-	-	-	-	-	36.445044339815	5.7109419811459325	19.324115303895706	5.631796969769706	8.131935165808827	7.616474412994821	4.919192442142565	8.086591939041796	11.668706678863977	7.1194048927194356	7.023590115155629	4.717953729389917	14.294692031312437	12.095463907871293	10.638587940940742	5.781813657738205	1	0.15670009694313689	0.5302261433328743	0.15452847079176565	1	0.9366127812994268	0.6049227326387921	0.9944240545648126	1	0.6101280192101423	0.6019167597963324	0.404325334352242	1	0.8461507167399096	0.7442334481664228	0.4044727682886191	26.99009361188227	39.25532494634336	43.08971446121938	9.604523192570403	3.789640827316489	3.7386619235509064	17.498533586430177	18.060865503766237	22.412946821490706	5.862243721024028	8.34568842957929	2.6874587587057985	3.35269936302903	10.692634864502445	10.350471269895007	6.884906142807928	7.769186783680978	8.195330312495555	2.1850294600238662	8.044876368168355	4.527671498235476	10.411901446998737	7.739338515922739	6.108535854203909	10.450763563523491	12.7673093328251	11.78804714024334	5.282934839357178	5.7488846137262835	10.326395225074847	7.702689288052946	7.172364249379088	6.195716808034853	4.567460883408596	4.868446575371238	7.118669767401025	18.784760785463778	16.9806455410725	8.60850888495941	12.366809462093256	15.31107337656122	10.174266187834046	11.537494441271233	10.204003193716947	5.319769441192419	6.6090351458575505	5.4166363861646465
chr7	120108580	120108962	0	0	0	1	0	0	-	-	-	-	-	-	-	-	-	-	-	-	3.951612338413556	2.5224763627170494	2.507232966945806	2.760450748636441	4.041345225888863	4.298284795581844	4.790526496879439	2.801743769337122	5.36077834379398	5.455413342039453	5.626310798835676	0.6954923679101769	16.61512033112732	10.253065964423643	5.333233222646288	5.693597217465265	1	0.6383410483351567	0.6344835353845409	0.6985631464407949	0.8436119137471436	0.8972468471642433	1	0.5848509075489271	0.9528052280551856	0.9696253081447991	1	0.12361428168065368	1	0.6170924892560187	0.32098673475477824	0.3426756535009073	5.5841572990101245	3.078849015399479	3.191830700831065	2.8813569577711204	0.9474102068291222	3.7386619235509064	3.6455278305062873	1.2900618216975885	2.586109248633543	3.9081624806826856	3.4773701789913707	0.8958195862352663	5.8672238853008025	1.9441154299095353	4.312696362456253	2.581839803552973	6.215349426944782	4.0976651562477775	2.913372613365155	5.119466779743498	6.338740097529667	1.8930729903634067	4.221457372321494	2.290700945326466	8.606511169960521	3.5464748146736387	3.92934904674778	7.264035404116119	2.4638076915969784	6.63839693040526	5.777016966039709	6.455127824441179	4.64678760602614	0	1.3909847358203538	23.13567674405333	12.15484521412362	14.554839035205003	11.738875752217377	5.410479139665799	13.60984300138775	4.747990887655888	6.489840623215068	4.761868157067909	8.359637693302373	3.3045175729287752	5.4166363861646465
chr7	120116287	120116820	1	1	1	1	2	0	-	-	-	-	-	-	-	-	-	-	-	D	10.483493120183827	2.842428878145048	4.848311825132808	2.965201749257397	19.779353089650485	19.27210026552431	13.959136563846414	12.763539900219415	25.114069909045174	26.756961061120705	14.638835615247658	15.892592107945193	61.019450574797304	57.72225442297128	34.55078988108478	28.34982569991977	1	0.27113375718943633	0.46247102655109995	0.2828448223568255	1	0.9743544279821975	0.7057428269052192	0.6452961248210851	0.9385994863795373	1	0.5471038202659968	0.5939610283709676	1	0.9459648338232031	0.5662258436550919	0.4646030967645097	14.891086130693665	5.387985776949089	11.171407452908728	1.9209046385140804	4.737051034145611	1.8693309617754532	2.9164222644050297	3.8701854650927654	7.758327745900629	2.931121860512014	4.172844214789645	1.7916391724705325	11.734447770601605	32.077904593507334	15.525706904842512	10.327359214211892	26.415235064515326	21.07370651784571	13.110176760143197	16.08975273633671	12.677480195059333	11.358437942180439	15.478677031845478	11.45350472663233	21.516277924901306	25.5346186656502	28.291313136584016	16.50917137299118	39.420923065551655	24.340788744819285	13.479706254092655	16.496437773571902	13.94036281807842	13.702382650225786	18.0828015656646	55.762913177974696	58.56425421350472	68.7311843329125	41.47736099116806	57.96941935356214	73.71998292418365	25.77480767584625	41.82341734960822	36.05414461779988	18.99917657568721	30.842164014001902	35.208136510070204
chr7	120117348	120117973	1	1	1	1	1	0	D	D	D	-	D	D	-	D	D	-	D	D	34.16790687418999	1.267660108743643	15.032213822871743	1.4136162993910522	21.090560296060303	18.252628796079456	7.591790166903907	5.705470296593308	24.033305400855916	20.4253888211599	8.659948239788218	7.001684171094215	68.342772651783	70.21723256415464	26.8501127497013	18.277173107370196	1	0.03710090036862099	0.4399512641562158	0.04137263381676096	1	0.8654406777182221	0.35996152118927094	0.2705224620162929	1	0.8498784699183524	0.36033113611912093	0.29133255098754995	0.9733048449230888	1	0.3823863711115279	0.26029469462031396	28.851479378218976	36.94618818479375	36.70605305955725	1.9209046385140804	0.9474102068291222	0.9346654808877266	16.040322454227663	16.125772771219857	12.930546243167715	1.9540812403413428	1.3909480715965483	0.8958195862352663	24.307070381960465	24.301442873869192	14.66316763235126	18.9334918927218	17.092210924098154	18.73218357141841	8.740117840095465	9.507581162380783	4.527671498235476	5.6792189710902194	9.146490973363237	2.290700945326466	28.893287499153182	21.98814385097656	21.21848485243801	24.433573632026945	21.35299999384048	15.489592837612271	9.628361610066182	8.606837099254905	7.744646010043566	9.134921766817191	4.868446575371238	67.03414030969299	77.3490149989685	60.64516264668751	76.69398824782019	57.96941935356214	75.98829009108161	25.77480767584625	30.285922908336985	24.489607664920673	14.43937419752228	18.725599579929725	21.666545544658586
chr7	120156578	120160008	1	1	1	1	5	0	D	-	D	-	-	D	-	-	D	-	D	D	133.5352566870152	9.4836889693694	111.97966846262477	9.6490502333482	168.3420609543263	129.31902896504974	140.36271088473038	83.57837149704838	160.23739720431126	116.49917377074036	111.75048036096725	51.72106508881055	194.86205219604847	131.76431566082317	124.4108194940386	50.792011394000966	1	0.07102011262536917	0.8385775505347386	0.07225844674087831	1	0.7681920265912385	0.833794656481085	0.4964794361150445	1	0.7270411015363515	0.6974057386770917	0.3227777409718121	1	0.6761927947277113	0.6384558619390415	0.2606562479538074	126.57423211089615	143.16647921607577	130.86505873407367	10.564975511827441	9.474102068291222	8.41198932798954	108.63672934908736	118.68568759617814	108.6165884426088	10.747446821877386	8.34568842957929	9.854015448587928	145.8424222917628	209.96446643022983	149.21929414098636	143.7224157311155	140.6222807846257	103.61239037940808	127.46005183472553	158.70347017204847	134.92461064741718	93.70711302298862	83.72557121770963	73.30243025044692	171.51547260135612	178.74233065955138	130.45438835202629	126.13006928965262	136.33069226836614	87.0367597542023	100.1349607446883	120.49571938956869	114.62076094864479	58.23512626345959	45.2070039141615	163.13618216960683	217.68222792566849	203.76774649287003	160.4313019469708	134.48905290026414	100.37259213523465	113.27349689121905	121.8647850359274	138.09417655496935	50.157826159814235	56.17679873978918	46.0414092823995
chr7	120202106	120202885	1	0	0	0	0	0	D	-	D	-	-	-	-	-	-	-	-	-	26.056986829656218	4.118882857336144	21.126277186332164	5.5335359914616085	5.9124483608227205	3.3541374015057692	6.180619817499085	3.056266096595618	5.039498870749644	5.426228879073098	5.022572142208896	2.9792228096144746	10.73720154674434	7.103839444499352	8.121023301262102	2.991938181441479	1	0.15807210880762018	0.8107720714003559	0.21236285022655535	0.956610912077605	0.5426862516295301	1	0.49449184496714443	0.9287295068191973	1	0.925610079143371	0.5490411252470762	1	0.6616099561485208	0.7563444968325572	0.278651580527393	27.92078649505062	22.321655361646222	27.928518632271818	6.723166234799281	1.8948204136582445	3.7386619235509064	19.685850284733952	23.866143701405388	19.826837572857162	5.862243721024028	6.259266322184467	4.479097931176331	5.8672238853008025	5.832346289728607	6.037774907438754	3.442453071403964	3.107674713472391	3.512284419640952	5.098402073389021	4.388114382637284	9.055342996470952	1.8930729903634067	4.221457372321494	3.0542679271019546	6.14750797854323	4.255769777608367	4.715218856097336	5.282934839357178	6.570153844258609	4.425597953603506	3.851344644026473	5.020654974565362	6.195716808034853	4.567460883408596	1.3909847358203538	7.711892248017777	9.944873357010236	14.554839035205003	6.2607337345159335	5.410479139665799	9.640305459316323	6.104559712700428	10.095307636112329	8.163202554973557	0.7599670630274884	5.507529288214625	2.7083181930823232
chr7	120314531	120315374	1	1	1	1	4	0	D	-	D	D	D	D	D	-	D	-	-	-	27.85298208863925	5.706495481507785	17.833333375121548	8.16424663362752	23.57327676036914	5.54110230023889	11.087267582739113	5.2964102305017144	17.39496479502396	7.341672766887364	9.762351014793218	4.49476730291893	25.902926479838534	4.548179044148057	12.73712805544666	2.7456031654926774	1	0.20487915668589632	0.6402665724757514	0.29311930075011877	1	0.23505863680158653	0.4703320499498303	0.2246785749958156	1	0.4220573512737168	0.5612170607891002	0.2583947341017162	1	0.17558552882772216	0.49172544520637723	0.10599586759549001	27.92078649505062	27.709641138595313	27.928518632271818	7.683618554056322	6.631871447803856	2.8039964426631796	16.040322454227663	16.77080368206865	20.688873989068345	9.770406201706715	4.868318250587919	9.854015448587928	16.76349681514515	27.217616018733498	26.73871744722877	6.884906142807928	3.884593391840489	5.853807366068254	8.011774686754176	8.044876368168355	17.20515169329481	5.6792189710902194	5.628609829761992	4.581401890652932	12.29501595708646	16.31378414749874	23.57609428048668	6.603668549196472	6.570153844258609	8.851195907207012	6.739853127046327	8.606837099254905	13.94036281807842	3.4255956625564465	5.563938943281415	11.27122713171829	27.624648213917318	38.81290409388001	3.1303668672579668	5.410479139665799	5.103691125520406	6.782844125222698	14.42186805158904	17.006671989528243	1.5199341260549768	2.20301171528585	4.5138636551372056
chr7	120325527	120326124	1	0	0	0	0	0	D	-	D	-	-	-	-	-	-	-	-	-	34.296372731769125	3.4655391987368653	39.66003878039358	2.733377070657972	8.792115358199185	3.421572352533862	4.671395984753927	3.4727619348284176	14.113304641853682	6.273242377610181	16.03102444687567	4.593393971905814	7.790117443178124	5.187094144235881	8.26348259238069	3.6450463179908494	0.8647589308138537	0.08738113489818615	1	0.06892018149032295	1	0.3891637237610897	0.5313165028479255	0.39498593834871093	0.8803744694310078	0.3913188703815364	1	0.28653153060352504	0.9427160227046366	0.627712842163983	1	0.4411029220720752	35.36632956039745	30.018777900144922	37.50401073476501	1.9209046385140804	4.737051034145611	3.7386619235509064	27.706011511847784	43.86210193771801	47.412002891614954	2.931121860512014	3.4773701789913707	1.7916391724705325	5.8672238853008025	13.608808009366749	6.900314179930005	3.442453071403964	1.5538373567361956	5.268426629461428	5.098402073389021	4.388114382637284	4.527671498235476	3.7861459807268134	2.814304914880996	3.8178349088774435	6.762258776397553	19.860258962172377	15.71739618699112	4.622567984437531	9.033961535855587	5.163197612537424	7.702689288052946	17.930910623447723	22.459473429126344	5.709326104260745	3.4774618395508843	5.932224806167521	7.73490149989685	9.703226023470002	3.9129585840724586	5.410479139665799	6.237844708969385	8.817697362789508	5.768747220635617	10.204003193716947	5.319769441192419	1.101505857642925	4.5138636551372056
chr7	120327745	120328188	1	0	0	0	0	0	-	-	-	-	-	-	-	-	-	-	-	-	11.817691929244887	3.1626787800595686	9.035862849126243	3.0590572773815294	3.3735594068169554	2.8442412035255327	4.360015785067282	4.195335996486914	4.097478826962459	3.095433705889328	4.1536858315822265	3.103782567098577	4.331269891671969	2.953756839060351	2.3064003212098947	2.4227068570824177	1	0.26762237491002644	0.7646047048125755	0.2588540381401695	0.7737493562227771	0.652346538117325	1	0.9622295430341369	0.9864681617968307	0.7452257660782718	1	0.7472357546878505	1	0.681960928996769	0.5324997931079218	0.5593525496392463	11.168314598020249	12.315396061597916	11.969365128116493	3.841809277028161	2.8422306204873666	2.8039964426631796	3.6455278305062873	12.25558730612709	11.206473410745353	3.9081624806826856	3.4773701789913707	1.7916391724705325	0.8381748407572575	5.832346289728607	3.4501570899650025	1.721226535701982	3.884593391840489	2.926903683034127	3.6417157667064437	2.194057191318642	7.244274397176762	2.8396094855451097	2.110728686160747	7.635669817754887	2.459003191417292	3.5464748146736387	6.286958474796448	3.301834274598236	0.8212692305323261	5.163197612537424	5.777016966039709	3.586182124689544	3.0978584040174266	3.4255956625564465	2.7819694716407075	5.932224806167521	2.2099718571133855	4.851613011735001	3.9129585840724586	1.545851182761657	3.4024607503469375	2.0348532375668094	2.163280207738356	2.721067518324519	4.55980237816493	0	2.7083181930823232
chr7	120370245	120370554	0	0	0	1	0	0	-	-	-	-	-	-	-	-	-	-	-	-	5.68736288011409	0.3201507730856801	2.808868635555898	0.5972130574901775	7.779450257021095	12.201630297860328	8.370664683797827	10.450843867714205	6.984285202281544	15.679685280854892	10.907037808046024	13.733421423724998	11.366939534429344	23.48254559041091	10.227885677943835	14.305572721104662	1	0.056291602951007366	0.49387891976738985	0.10500702523806556	0.6375746574115834	1	0.6860283814094664	0.8565120899907007	0.4454352926846976	1	0.6956158629895247	0.8758735381311314	0.4840590851049398	1	0.43555268054585994	0.6092002532700858	3.7227715326734163	6.157698030798958	7.181619076869896	0.9604523192570402	0	0	2.187316698303772	4.515216375941559	1.724072832422362	0	0	1.7916391724705325	10.058098089087089	10.692634864502445	2.5876178174737516	10.327359214211892	13.98453621062576	12.292995468743332	8.011774686754176	8.044876368168355	9.055342996470952	9.465364951817033	11.960795888244233	9.926370763081353	9.221261967814845	7.802244592282006	3.92934904674778	17.169538227910827	18.067923071711174	11.801594542942683	9.628361610066182	11.475782799006542	11.61696901506535	7.993056545965042	19.473786301484953	13.644117054185298	9.944873357010236	10.511828192092501	25.042934938063734	27.825321289709827	17.579380543459177	8.139412950267237	13.700774649009588	8.843469434554686	6.839703567247396	19.82710543757265	16.249909158493942
chr7	120387675	120388588	1	0	0	1	0	0	-	-	-	-	-	-	-	-	-	-	-	-	14.663946264337525	9.748116952564828	13.732407716121944	8.876760613798485	8.010194007365161	7.5526284324077295	6.0624923866285485	5.663478291729484	7.295008503578541	5.695694110861114	5.966332244526698	5.413446097300094	13.513546180747781	15.34695309917738	7.431112514799254	4.474587335086101	1	0.6647676400909956	0.936474225189909	0.6053459589787655	1	0.9428770920483683	0.7568471351697909	0.7070338479345276	1	0.7807659316732957	0.817865015729582	0.7420753649080116	0.880536096866819	1	0.4842076773661068	0.29156193455272533	14.891086130693665	11.545683807748047	17.55506885457086	6.723166234799281	6.631871447803856	15.889313175091353	13.853005755923892	10.965525484429502	16.37869190801244	6.8392843411947	9.041162465377564	10.749835034823194	8.381748407572575	8.74851943459291	6.900314179930005	6.884906142807928	6.99226810531288	8.780711049102381	6.555088380071599	4.388114382637284	7.244274397176762	3.7861459807268134	6.332186058482241	6.8721028359793985	6.14750797854323	7.092949629347277	8.644567902845116	3.9622011295178834	5.7488846137262835	7.375996589339177	6.739853127046327	5.737891399503271	5.421252207030497	4.567460883408596	6.259431311191592	9.491559689868033	13.259831142680314	17.789247709695	14.086650902660852	17.777288601759054	14.17691979311224	2.0348532375668094	9.374214233532877	10.884270073298076	3.7998353151374418	3.3045175729287752	6.319409117192088
chr7	120409799	120410130	1	0	0	0	0	0	-	-	-	-	-	-	-	-	-	-	-	-	11.729201790604494	3.785789100651386	11.643455869610332	3.2864765057969905	4.393749134450293	2.641064703724762	3.5841505119382884	2.801743769337122	2.9866229711094485	5.06536270233565	4.185317021203785	1.6141711622913397	4.47455304317689	6.622202121741818	5.489962177117268	8.14859305620509	1	0.322766132618158	0.9926895348443193	0.28019609215262836	1	0.6010959258044186	0.8157385417924424	0.6376658483683892	0.5896168046825769	1	0.8262620600246309	0.31866842655651134	0.549119708434765	0.8126804315867833	0.6737312980596943	1	9.30692883168354	12.315396061597916	13.565280478532026	3.841809277028161	2.8422306204873666	4.673327404438633	8.020161227113832	12.25558730612709	14.654619075590077	4.885203100853357	1.3909480715965483	3.583278344941065	6.70539872605806	3.8882308598190707	2.5876178174737516	3.442453071403964	1.5538373567361956	2.926903683034127	2.1850294600238662	5.850819176849713	2.7166028989412854	1.8930729903634067	4.221457372321494	2.290700945326466	3.6885047871259378	2.1278848888041835	3.143479237398224	2.641467419678589	7.391423074790936	5.163197612537424	2.8885084830198546	5.020654974565362	4.64678760602614	1.141865220852149	2.0864771037305307	3.5593348837005125	6.629915571340157	3.2344086744900005	6.2607337345159335	8.502181505189114	5.103691125520406	6.782844125222698	2.8843736103178084	6.8026687958112975	7.5996706302748835	3.3045175729287752	13.541590965411617
chr7	120426607	120426898	1	0	0	0	0	0	-	-	-	-	-	-	-	-	-	-	-	-	9.67380514739521	1.2590644959538717	15.599155683706442	3.6959785070389026	2.1504947485196095	2.4935241336547778	4.253429949844308	3.94181275397525	2.8762502035717454	1.4794904962572606	1.7810152233229126	4.048394449976959	3.782535975915407	1.6727045970734826	2.0660358536834105	1.475661815250928	0.6201492788163945	0.08071363101202868	1	0.23693452273826646	0.5055907288653775	0.5862384388735614	1	0.9267374331907208	0.7104668873331045	0.3654511719493344	0.4399312481354304	1	1	0.4422177628247603	0.5462038872435078	0.3901249914467251	10.237621714851894	10.006259300048308	8.77753442728543	0.9604523192570402	0.9474102068291222	1.8693309617754532	13.853005755923892	12.25558730612709	20.688873989068345	2.931121860512014	2.7818961431930966	5.374917517411597	0.8381748407572575	3.8882308598190707	1.7250785449825012	0.860613267850991	3.107674713472391	3.512284419640952	5.098402073389021	5.850819176849713	1.8110685992941904	3.7861459807268134	4.221457372321494	3.8178349088774435	1.229501595708646	4.255769777608367	3.143479237398224	1.3207337098392944	1.6425384610646523	1.4751993178678353	3.851344644026473	0.7172364249379088	0.7744646010043567	1.141865220852149	6.954923679101769	1.7796674418502563	5.524929642783464	4.0430108431125005	1.5651834336289834	2.3187767741424854	1.134153583448979	2.0348532375668094	1.4421868051589042	2.721067518324519	1.5199341260549768	1.101505857642925	1.8055454620548823
chr7	120589237	120589750	0	0	0	1	0	0	-	-	-	-	-	-	-	-	-	-	-	D	11.162400078265087	3.158430538079104	8.552440135548768	3.5353411287691063	5.766423770871365	4.41792716915753	4.68093141789154	3.768277182203905	8.39231895640366	8.70830922857986	5.664462916213307	5.1643265823318885	15.814036259548384	15.754715663320102	8.078875133557874	5.120708133241778	1	0.282952637061366	0.7661829065060736	0.3167187257203727	1	0.7661468086120103	0.8117564029090086	0.6534859961626581	0.9637139352907738	1	0.6504664415938592	0.5930343591133683	1	0.9962488642839386	0.5108673712999688	0.3238077900668741	8.376235948515186	11.545683807748047	13.565280478532026	3.841809277028161	1.8948204136582445	3.7386619235509064	11.665689057620119	7.095340019336737	6.896291329689448	1.9540812403413428	4.172844214789645	4.479097931176331	5.8672238853008025	1.9441154299095353	9.487931997403757	4.303066339254955	5.438430748576685	3.512284419640952	6.555088380071599	6.582171573955927	0.9055342996470952	4.732682475908517	3.517881143601245	3.0542679271019546	3.6885047871259378	12.058014369890373	9.430437712194673	5.943301694276825	9.855230766387914	10.326395225074847	5.777016966039709	5.020654974565362	6.195716808034853	6.851191325112893	3.4774618395508843	14.830562015418801	22.099718571133856	10.511828192092501	17.21701776991882	17.004363010378228	13.042766209663261	7.461128537744967	7.9320274283739725	8.843469434554686	6.839703567247396	2.20301171528585	6.319409117192088
chr7	120601088	120601768	0	1	1	0	0	0	-	-	-	-	-	-	-	-	-	-	-	-	8.407466514755805	5.667666530710553	6.834908416360014	3.656270334871707	36.49890013107884	60.19169605639975	46.89616640011995	47.69943333257392	24.205141754529713	28.794284962617645	26.678963669435518	34.141608238084345	5.490410188430414	6.328877402867043	5.701126495586011	5.598393438798629	1	0.6741229977857569	0.8129569596696197	0.43488372251672336	0.6063776653988832	1	0.7791135567301201	0.7924587020754399	0.7089631392211136	0.8433781080792246	0.7814208248009716	1	0.867517229191895	1	0.9008116499465363	0.8845792203626037	5.5841572990101245	8.466834792348568	11.171407452908728	1.9209046385140804	9.474102068291222	5.607992885326359	8.020161227113832	6.450309108487942	6.034254913478267	3.9081624806826856	3.4773701789913707	3.583278344941065	44.42326656013464	34.02202002341687	31.051413809685023	52.49740933891045	68.36884369639262	59.70883513389619	45.1572755071599	47.53790581190392	47.99331788129604	60.578335691629015	35.17881143601245	47.3411528700803	27.663785903444534	27.662503554454382	17.289135805690233	25.75430734186624	30.38696152969607	30.241586016290626	30.810757152211785	23.66880202295099	25.55733183314377	37.68155228812091	30.60166418804778	7.711892248017777	5.524929642783464	3.2344086744900005	10.173692318588392	5.410479139665799	3.4024607503469375	8.817697362789508	2.163280207738356	6.122401916230168	9.879571819357349	3.3045175729287752	3.6110909241097646
chr7	120607271	120607829	1	0	0	0	0	0	D	-	D	-	-	-	-	-	-	-	-	-	23.411327878945826	2.8253367813943466	16.55556654821754	2.447405036101611	10.164789994620255	8.5363125810176	13.58668648621455	9.503308287785671	11.412739848635983	5.09883834369143	7.269661710466702	7.723109627501611	10.539309066289299	3.6380209196630027	6.465689710575597	8.702839654223402	1	0.12068246602685088	0.7071605093834178	0.1045393515804202	0.7481434126660499	0.6282850928869812	1	0.6994573914271155	1	0.4467672453167175	0.6369777815741196	0.6767095132221606	1	0.34518590324857834	0.613483262508787	0.8257504927016543	18.61385766336708	28.479353392445184	23.14077258102522	0.9604523192570402	2.8422306204873666	4.673327404438633	14.582111322025149	18.705896414615033	16.37869190801244	0.9770406201706714	2.7818961431930966	3.583278344941065	5.0290490445435445	11.664692579457213	13.80062835986001	5.163679607105946	9.323024140417175	11.122233995529681	13.838519913484486	12.43299075080564	14.488548794353523	5.6792189710902194	9.850067202083487	12.980638690183309	9.836012765669167	14.185899258694555	10.216307521544229	5.943301694276825	4.927615383193957	4.425597953603506	3.851344644026473	7.8896006743169975	10.068039813056636	5.709326104260745	9.736893150742477	6.5254472867842725	12.15484521412362	12.937634697960002	3.1303668672579668	1.545851182761657	6.237844708969385	6.104559712700428	6.489840623215068	6.8026687958112975	8.359637693302373	3.3045175729287752	14.444363696439058
chr7	120635655	120636438	1	0	0	0	0	0	D	-	D	-	-	-	-	-	-	-	-	-	27.046124748793602	5.7022472395273205	25.017293961198238	2.6892634483068125	9.549156426736099	9.731383280284547	8.673512531601833	8.798603024650081	5.3704746901416245	7.641173445069564	8.94973429641123	8.615855333385554	7.151951436952815	4.146860563627779	9.433461491543554	4.4526152703516555	1	0.21083416912737823	0.9249862667410103	0.09943248703039306	0.9812743113388994	1	0.8912928698609658	0.9041472081852693	0.6000708526391829	0.8537877429650188	1	0.9626939804057023	0.7581470962026023	0.4395905540447855	1	0.4720022734330465	22.336629196040498	28.479353392445184	30.322391657895118	7.683618554056322	5.684461240974733	3.7386619235509064	14.582111322025149	38.05682374007886	22.412946821490706	4.885203100853357	1.3909480715965483	1.7916391724705325	9.219923248329831	11.664692579457213	7.762853452421256	6.024292874956937	10.87686149715337	12.292995468743332	7.283431533412887	8.776228765274569	9.960877296118047	13.251510932543846	7.03576228720249	6.108535854203909	4.303255584980261	7.092949629347277	4.715218856097336	5.943301694276825	7.391423074790936	9.58879556614093	6.739853127046327	10.041309949130724	10.068039813056636	10.27678698766934	6.954923679101769	4.745779844934017	11.049859285566928	5.6602151803575005	1.5651834336289834	4.637553548284971	6.237844708969385	13.565688250445396	7.9320274283739725	6.8026687958112975	6.839703567247396	1.101505857642925	5.4166363861646465
chr7	120678380	120679018	0	0	1	1	0	0	-	-	-	-	-	-	-	-	-	-	-	D	9.223738995054092	6.290975108960053	5.872511946610549	6.924484063058157	13.271615354168418	11.624299148851998	12.571049405736717	10.082776721739606	11.890875587969095	12.71297291498935	15.601671776254275	11.745570988981349	20.33368448191662	12.588665940980968	19.40737386096147	11.19978827479137	1	0.6820417525185144	0.6366736905456105	0.7507241983723921	1	0.875876736828496	0.947213211825668	0.7597249055724595	0.7621539382764733	0.8148468380381184	1	0.7528405389772456	1	0.6191040267284791	0.9544445266779394	0.5507997473232995	11.168314598020249	6.927410284648828	9.575492102493195	3.841809277028161	5.684461240974733	9.346654808877267	7.2910556610125745	7.740370930185531	2.586109248633543	5.862243721024028	10.432110536974113	4.479097931176331	4.190874203786287	25.27350058882396	10.350471269895007	8.60613267850991	16.315292245730056	9.951472522316031	9.468460993436754	18.28380992765535	9.960877296118047	10.411901446998737	9.146490973363237	10.689937744856842	8.606511169960521	11.348719406955645	15.71739618699112	10.565869678714355	17.24665384117885	10.326395225074847	16.36821473711251	16.496437773571902	13.94036281807842	10.27678698766934	13.21435499029336	18.389896899119314	23.20470449969055	19.406452046940004	11.738875752217377	14.685586236235741	11.341535834489791	21.705101200712633	20.190615272224658	16.326405109947114	6.839703567247396	13.218070291715101	13.541590965411617
chr7	120690896	120691496	0	1	0	0	0	0	-	-	-	-	-	-	-	-	-	-	-	-	7.079852213204415	6.6841390263443685	6.314272040641414	2.965201749257397	8.621726336513834	11.465440947258134	11.709024900857429	5.651916230932443	3.3769216604292467	3.347737026451439	4.971864893898521	3.103782567098577	2.408167644734003	4.910592627775949	4.143698081307402	4.173663091410288	1	0.9441071402419935	0.8918649500712541	0.41882254882765635	0.7363317107543671	0.9791969053220257	1	0.482697430297425	0.6792062400113505	0.6733362828422361	1	0.6242692899615078	0.4904026514259407	1	0.8438285142752964	0.8499306311426971	10.237621714851894	4.6182735230992185	6.38366140166213	12.485880150341522	6.631871447803856	0.9346654808877266	9.478372359316348	7.740370930185531	1.724072832422362	2.931121860512014	4.172844214789645	1.7916391724705325	8.381748407572575	9.720577149547678	7.762853452421256	19.794105160572794	6.99226810531288	7.609949575888729	11.65349045346062	11.701638353699426	11.771945895412237	6.625755466271923	4.221457372321494	6.108535854203909	4.303255584980261	4.255769777608367	1.571739618699112	5.282934839357178	3.2850769221293046	1.4751993178678353	6.739853127046327	4.303418549627453	3.872323005021783	3.4255956625564465	2.7819694716407075	2.3728899224670084	0	4.851613011735001	7.825917168144917	4.637553548284971	2.268307166897958	6.104559712700428	3.60546701289726	2.721067518324519	3.7998353151374418	3.3045175729287752	5.4166363861646465
chr7	120694812	120696907	1	1	1	1	2	0	D	-	D	-	-	-	-	-	-	-	-	D	39.14616318161169	4.110088986888691	41.144932058011364	4.6629853936037975	115.34469278666506	116.77865233261846	139.9066277621317	120.03409307048116	148.71198515230782	118.5961221403548	173.3879973740053	109.50430815083891	192.36017935438747	124.69060118198259	204.85770852664973	78.83056718185598	0.9514212619531962	0.09989295841086247	1	0.11333073504725508	0.8244405188778714	0.8346899228474346	1	0.8579585898858366	0.8576832733786626	0.6839926865556784	1	0.6315564503270285	0.938994098576298	0.6086693152958006	1	0.38480644808931364	47.465337041586054	28.479353392445184	41.49379911080384	3.841809277028161	5.684461240974733	2.8039964426631796	42.28812283387293	43.21707102686921	37.929602313291966	1.9540812403413428	4.868318250587919	7.16655668988213	142.48972292873376	114.7028103646626	88.84154506659881	111.87972482062884	124.30698853889565	114.14924363833094	155.1370916616945	132.37478387622474	132.2080077484759	132.51510932543846	106.94358676547785	120.64358312052721	193.64650132411174	107.1035394031439	145.38591472966786	124.80933557981332	131.4030768851722	99.57595395607889	199.30708532836996	142.73004856264387	178.12685823100205	111.9027916435106	107.10582465816724	246.78055193656886	149.17310035515354	181.12688577144002	143.21428417705198	98.16155010536522	132.69596926353057	231.29498467009398	149.2663343339466	234.01180657590862	81.31647574394125	59.48131631271795	95.69390948890876
chr7	120698206	120698688	0	0	0	1	0	0	-	-	-	-	-	-	-	-	-	-	-	-	4.667664382490598	4.430338888803211	4.257335482706201	5.33881872444643	5.875942213334882	5.800075193028256	7.902167285335578	7.04963474673807	5.42152458775151	9.106942225062514	8.427862218474019	4.941140155860904	12.885045977864035	13.860052057534176	10.877630763761319	8.175561111692483	0.874287857184096	0.8298350473142508	0.7974302373691541	1	0.7435861582225858	0.7339853718095449	1	0.8921140861976444	0.5953177755790906	1	0.9254327094862146	0.5425685190208819	0.9296535052232984	1	0.7848188966828847	0.5898651085692233	4.65346441584177	6.157698030798958	3.191830700831065	5.762713915542241	3.789640827316489	3.7386619235509064	4.374633396607544	3.225154554243971	5.172218497267086	10.747446821877386	3.4773701789913707	1.7916391724705325	5.8672238853008025	4.860288574773839	6.900314179930005	6.884906142807928	4.6615120702085875	5.853807366068254	10.925147300119331	10.97028595659321	1.8110685992941904	2.8396094855451097	9.146490973363237	9.162803781305865	4.303255584980261	5.674359703477823	6.286958474796448	13.207337098392944	8.212692305323262	5.900797271471341	5.777016966039709	7.8896006743169975	11.61696901506535	5.709326104260745	4.1729542074610615	12.457672092951793	13.259831142680314	12.937634697960002	11.738875752217377	16.231437418997398	13.60984300138775	11.530835012878587	12.258587843850686	8.843469434554686	11.399505945412326	7.7105410035004756	5.4166363861646465
chr7	120701913	120702812	1	0	0	0	0	0	D	-	D	-	-	-	-	-	-	-	-	-	32.72407248845506	2.8339323941841177	37.404242547531524	8.377808534616406	3.203170385131606	5.6966924579073694	5.101906696566084	5.582491536242333	9.704385171415659	5.6261926801978674	10.534426588911675	4.941140155860904	4.67229387004914	6.670773144067867	8.278413078086036	4.1516910266758416	0.8748759568348663	0.07576499886564718	1	0.22398016813120297	0.5622859946889712	1	0.8955910353707641	0.9799531179699691	0.9212067775601853	0.5340767845987825	1	0.46904690199861926	0.5643948696420173	0.805803368489332	1	0.5015080773953974	26.059400728713914	35.40676367709401	36.70605305955725	1.9209046385140804	2.8422306204873666	3.7386619235509064	36.455278305062876	43.86210193771801	31.895347399813698	6.8392843411947	11.127584572772387	7.16655668988213	3.35269936302903	1.9441154299095353	4.312696362456253	7.745519410658919	4.6615120702085875	4.683045892854603	4.3700589200477324	7.313523971062141	3.622137198588381	2.8396094855451097	7.03576228720249	6.8721028359793985	6.762258776397553	11.348719406955645	11.002177330893783	9.90550282379471	3.2850769221293046	3.6879982946695886	9.628361610066182	15.779201348633995	6.195716808034853	5.709326104260745	4.1729542074610615	4.152557364317264	6.629915571340157	3.2344086744900005	5.478142017701442	7.729255913808284	6.804921500693875	7.461128537744967	6.489840623215068	10.884270073298076	6.839703567247396	1.101505857642925	4.5138636551372056
chr7	120705387	120706190	0	0	1	1	0	0	-	-	-	-	-	-	-	-	-	-	-	-	3.666796165772369	8.80465760122965	6.404887809127485	9.032992541884319	10.367068074494846	11.732302964388186	13.17273277632483	11.32895475295263	9.68869905217949	10.574410169579327	10.705639257868656	13.136555724801703	12.417771094784285	10.645431312868993	10.227885677943835	9.474461865062374	0.40593370898626474	0.9747221156669927	0.7090549205514344	1	0.7870096699393639	0.8906506465746038	1	0.860030712329791	0.737537239985007	0.8049606297954442	0.8149502413068976	1	1	0.8572739207070977	0.8236490751741875	0.762976043989234	5.5841572990101245	4.6182735230992185	0.7979576752077663	3.841809277028161	10.421512275120344	12.150651251540445	8.020161227113832	5.160247286790354	6.034254913478267	8.793365581536042	4.868318250587919	13.437293793528994	10.058098089087089	10.692634864502445	10.350471269895007	12.048585749913874	15.538373567361957	7.609949575888729	10.925147300119331	16.821105133442924	11.771945895412237	9.465364951817033	16.885829489285975	7.635669817754887	11.680265159232137	6.38365466641255	11.002177330893783	9.245135968875061	10.67649999692024	11.801594542942683	16.36821473711251	6.455127824441179	9.29357521205228	10.27678698766934	15.996324461934067	11.864449612335042	13.259831142680314	12.129032529337502	7.043325451330426	14.685586236235741	10.207382251040812	8.139412950267237	13.700774649009588	8.843469434554686	9.879571819357349	7.7105410035004756	10.833272772329293
chr7	120711482	120712085	0	0	1	1	0	0	-	-	-	-	-	-	-	-	-	-	-	-	6.5667107106378335	6.005107658204617	5.189711865625388	4.909249255992963	9.403131836784743	9.835798125379732	8.861242192300228	10.245749317460739	12.462849460531462	15.184511979937351	15.492777768055685	17.7040166082103	17.04481813205929	18.944745665055255	14.981823966776306	14.647767878390411	1	0.91447726614126	0.7903061508737157	0.747596395260744	0.9177593112452973	0.9599881688123708	0.864870095659959	1	0.7039560420854877	0.8576874003210933	0.8750995952450054	1	0.8997121647032456	1	0.7908168434486401	0.7731836646088692	10.237621714851894	3.078849015399479	6.38366140166213	5.762713915542241	7.579281654632978	4.673327404438633	4.374633396607544	5.160247286790354	6.034254913478267	4.885203100853357	6.259266322184467	3.583278344941065	9.219923248329831	7.776461719638141	11.213010542386257	9.4667459463609	12.430698853889565	7.609949575888729	5.82674522673031	11.701638353699426	9.055342996470952	13.251510932543846	9.850067202083487	7.635669817754887	12.909766754940783	13.476604295759827	11.002177330893783	14.528070808232238	22.174269224372807	8.851195907207012	17.331050898119127	22.951565598013083	6.195716808034853	19.411708754486533	15.996324461934067	15.423784496035553	27.624648213917318	8.086021686225001	20.347384637176784	26.279470106948168	10.207382251040812	16.278825900534475	13.700774649009588	14.965871350784855	22.79901189082465	12.116564434072176	9.027727310274411
chr7	120721641	120722325	1	0	0	0	0	0	D	-	D	-	-	-	-	-	-	-	-	-	29.460112260820885	6.961212606652351	36.05558024592426	5.345824935213344	5.442920383116221	9.369027652374294	8.808704666237647	7.917182655926286	12.289447249606823	6.028670430399093	9.509758491726071	10.079533649695573	7.62874046979134	8.819856571836183	7.81129298403251	6.269815880218021	0.8170749731354294	0.193068938543549	1	0.14826622949210858	0.5809482675330646	1	0.9401941154486132	0.845037814988188	1	0.49055667907211764	0.7738149892811751	0.820177949827487	0.8649506267654794	1	0.8856485273213799	0.7108750385169499	38.15840820990252	23.091367615496093	27.130560957064052	7.683618554056322	8.5266918614621	4.673327404438633	38.642595003366644	36.76676191838127	32.75738381602488	3.9081624806826856	7.650214393781016	4.479097931176331	2.5145245222717723	7.776461719638141	6.037774907438754	6.884906142807928	10.099942818785273	11.122233995529681	10.196804146778042	11.701638353699426	4.527671498235476	6.625755466271923	14.07152457440498	3.0542679271019546	11.680265159232137	14.185899258694555	11.002177330893783	6.603668549196472	4.106346152661631	7.375996589339177	7.702689288052946	10.758546374068633	10.068039813056636	15.986113091930084	4.1729542074610615	8.898337209251281	9.944873357010236	4.0430108431125005	10.173692318588392	10.048032687950771	6.237844708969385	7.461128537744967	5.768747220635617	10.204003193716947	6.079736504219907	5.507529288214625	7.222181848219529
chr7	120724691	120725418	0	1	1	1	0	3	-	-	-	-	-	-	-	-	-	-	-	-	11.668441597507254	4.092996890137989	9.248322443001143	3.7501258629958394	18.146002480952827	16.42100204763239	19.699214856983588	14.136136124937295	20.39300376328044	18.50480277152838	16.692478004148303	15.570779012487323	16.30079440289405	9.608892372273115	17.554484792805656	11.78299427593782	1	0.350774939046906	0.7925927696271691	0.321390464327043	0.9211535897594351	0.8335866260076331	1	0.7175989615609416	1	0.9074093736425456	0.8185394460724178	0.7635353375712118	0.92858290034092	0.5473753565363035	1	0.6712241581004325	13.029700364356957	10.006259300048308	11.969365128116493	2.8813569577711204	3.789640827316489	5.607992885326359	7.2910556610125745	8.385401841034325	12.068509826956534	4.885203100853357	2.7818961431930966	3.583278344941065	23.46889554120321	14.580865724321516	16.388246177333762	20.654718428423784	16.315292245730056	12.292995468743332	26.220353520286395	10.238933559486997	22.63835749117738	11.358437942180439	11.960795888244233	19.089174544387216	31.352290690570474	14.895194221629284	14.931526377641564	23.112839922187653	13.961576919049545	18.43999147334794	18.293887059125748	9.324073524192816	22.459473429126344	10.27678698766934	20.864771037305307	24.322121705286833	13.259831142680314	11.320430360715001	14.086650902660852	8.502181505189114	6.237844708969385	19.670247963145822	18.0273350644863	14.965871350784855	6.079736504219907	12.116564434072176	17.152681889521382
chr7	120727562	120728074	1	0	0	0	0	0	D	-	D	-	-	-	-	-	-	-	-	-	17.51215479268339	4.097245132118454	23.705845321732102	4.65035089941507	4.750254281747207	3.744391225910319	4.184830801271426	3.1582488545146816	2.819210533073335	3.0705404213123995	4.405319770827606	4.941140155860904	2.0668403591912536	3.1427824363018475	2.3200091622093355	0	0.7387272866675332	0.1728369132807234	1	0.19616895480001745	1	0.7882506922414861	0.8809698498355312	0.6648589037959954	0.5705587059151409	0.6214234618846617	0.8915593631972293	1	0.6576466558160263	1	0.7382022806959937	0	10.237621714851894	21.551943107796355	20.74689955540192	2.8813569577711204	4.737051034145611	4.673327404438633	23.331378115240238	24.51117461225418	23.274983237701885	3.9081624806826856	5.563792286386193	4.479097931176331	3.35269936302903	4.860288574773839	6.037774907438754	3.442453071403964	3.107674713472391	4.683045892854603	4.3700589200477324	3.6567619855310705	4.527671498235476	3.7861459807268134	4.9250336010417435	0.7635669817754887	1.8442523935629689	4.255769777608367	2.357609428048668	2.641467419678589	6.570153844258609	0	2.8885084830198546	6.455127824441179	3.872323005021783	5.709326104260745	4.1729542074610615	2.9661124030837605	0	3.2344086744900005	3.9129585840724586	1.545851182761657	3.969537542071427	2.0348532375668094	2.8843736103178084	2.0408006387433892	0	0	0
chr7	120738742	120740376	1	1	0	1	0	0	D	-	D	-	-	-	-	-	-	-	-	-	71.10057021815088	7.259725654520342	86.2051092806447	6.345533783178519	38.4040367266807	42.90306326329217	55.12526780580964	38.563140776108156	49.42745502523173	43.08373510297	54.659354502504534	32.67792992177433	16.038778443730116	18.31682014729384	18.234751672386786	9.139582227505473	0.8247837142306693	0.08421456355778137	1	0.07360971798690424	0.6966684835340302	0.7782830808990758	1	0.6995547107717451	0.9042817185659762	0.7882225374797625	1	0.5978469782382264	0.8756311583973114	1	0.9955195020616513	0.49897210072545106	68.8712733544582	86.97748468503528	57.452952614959166	4.802261596285201	11.368922481949467	5.607992885326359	106.44941265078359	85.78911114288964	66.37680404826094	8.793365581536042	4.868318250587919	5.374917517411597	31.012469108018525	58.32346289728606	25.876178174737518	35.285143981890634	51.276632772294455	42.14741303569142	54.62573650059666	67.2844205337717	43.465646383060566	32.18224083617791	41.51099749449469	41.996183997651876	65.77833537041256	51.0692373313004	31.43479237398224	44.90494613453601	45.99107690981027	38.35518226456372	70.28703975348313	48.7720768957778	44.91894685825269	31.97222618386017	33.38363365968849	16.017006976652304	23.20470449969055	8.8946238548475	21.91256807080577	15.458511827616569	17.579380543459177	19.670247963145822	18.0273350644863	17.006671989528243	4.55980237816493	6.6090351458575505	16.249909158493942
chr7	120814953	120815638	1	0	0	0	0	0	D	-	D	-	-	-	-	-	-	-	-	-	20.71093096489911	2.5138807499272784	20.5184599376245	6.345533783178519	4.3978503731857765	4.888286612603971	4.91417703586769	3.6462975065997623	1.3750956583989362	0.8804891398928629	2.630825475260766	1.3909847358203538	1.401824649239252	5.630539563459767	2.4929902470915692	2.650399386826042	1	0.12137941815304218	0.9907067901679162	0.30638573388772	0.8949312043678244	0.9947314834051054	1	0.7419955528639071	0.5226860053355069	0.33468169902284733	1	0.5287255840041917	0.24896808439756005	1	0.4427622289114536	0.47071854428058857	24.198014962377204	10.006259300048308	27.928518632271818	1.9209046385140804	0.9474102068291222	4.673327404438633	26.24780037964527	15.480741860371062	19.826837572857162	8.793365581536042	4.868318250587919	5.374917517411597	2.5145245222717723	2.9161731448643033	7.762853452421256	6.884906142807928	5.438430748576685	2.3415229464273013	5.82674522673031	4.388114382637284	4.527671498235476	2.8396094855451097	3.517881143601245	4.581401890652932	1.8442523935629689	0.7092949629347278	1.571739618699112	2.641467419678589	0	0	1.9256723220132366	2.8689456997516354	3.0978584040174266	0	2.7819694716407075	1.7796674418502563	0	2.4258065058675005	3.1303668672579668	6.956330322427457	6.804921500693875	1.3565688250445396	0	6.122401916230168	3.0398682521099536	2.20301171528585	2.7083181930823232
chr7	120823256	120823787	1	0	0	0	0	0	D	-	D	-	-	-	-	-	-	-	-	-	19.322195506375486	2.518029863078903	27.38329148673279	2.6836351648849996	7.172019166607905	8.870930475691363	7.523191018331026	7.842632587833508	5.58965436796619	4.440617077966494	7.0170691873995565	4.02246136147974	4.222657848102887	3.7202383468187374	4.837573801887972	3.223288471049529	0.7056199038649935	0.09195497423306065	1	0.09800265122201329	0.8084855569842517	1	0.8480723683886949	0.8840822965893311	0.7965796287149979	0.6328307387848536	1	0.573239518387935	0.8728875302026193	0.7690297862467402	1	0.6663026969824353	19.544550546535437	18.473094092396874	19.948941880194155	0.9604523192570402	3.789640827316489	2.8039964426631796	21.873166983037724	28.381360077346947	31.895347399813698	0	6.259266322184467	1.7916391724705325	5.8672238853008025	8.74851943459291	6.900314179930005	9.4667459463609	5.438430748576685	11.707614732136507	8.011774686754176	7.313523971062141	7.244274397176762	6.625755466271923	7.739338515922739	9.162803781305865	6.762258776397553	9.220834518151461	0.785869809349556	4.622567984437531	5.7488846137262835	2.9503986357356706	4.814180805033091	10.041309949130724	6.195716808034853	4.567460883408596	3.4774618395508843	1.1864449612335042	6.629915571340157	4.851613011735001	2.347775150443475	5.410479139665799	3.4024607503469375	6.104559712700428	4.326560415476712	4.0816012774867785	4.55980237816493	3.3045175729287752	1.8055454620548823
chr7	120826218	120826656	1	0	0	0	0	0	D	-	D	-	-	-	-	-	-	-	-	-	40.88566759787893	3.4827304243164083	34.33095190550666	1.0608624146890269	4.7461530430117245	4.445825365651828	2.549950267028067	1.548129965982889	3.6073635418522967	2.0862232259726814	0.7991030036274787	1.141865220852149	1.7700016385086945	3.678111408115129	3.4498223607268317	1.1271356822417966	1	0.08518218312025522	0.8396818230574199	0.02594704885640812	1	0.9367218725063867	0.5372667598198577	0.32618627169268566	1	0.5783235323439163	0.22151995338322847	0.3165373291614041	0.4812256732092144	1	0.9379330797635395	0.3064441386291244	47.465337041586054	38.48561269249349	36.70605305955725	3.841809277028161	4.737051034145611	1.8693309617754532	42.28812283387293	29.671421899044535	31.033310983602515	0	1.3909480715965483	1.7916391724705325	7.543573566815317	5.832346289728607	0.8625392724912506	5.163679607105946	4.6615120702085875	3.512284419640952	2.913372613365155	2.9254095884248565	1.8110685992941904	0.9465364951817034	1.407152457440498	2.290700945326466	4.918006382834584	3.5464748146736387	2.357609428048668	3.9622011295178834	0.8212692305323261	1.4751993178678353	0.9628361610066183	1.4344728498758177	0	2.283730441704298	0	1.1864449612335042	3.3149577856700785	0.8086021686225001	4.69555030088695	4.637553548284971	1.7012303751734688	6.104559712700428	2.8843736103178084	1.3605337591622595	2.279901189082465	1.101505857642925	0
chr7	120830057	120830881	1	0	0	0	0	0	D	-	D	-	-	-	-	-	-	-	-	-	39.04789693864368	7.575529056796715	42.83898480360345	2.773085242825168	10.837111902764459	13.153987742792708	11.22145663611995	11.539356956185133	9.78923299014842	7.180770391274685	10.572578706289308	11.24733195904494	12.22924111050523	11.835785593826204	15.264336602007017	11.681131340212648	0.9115037883754687	0.17683726847232595	1	0.06473274881602485	0.8238651361601196	1	0.8530840119011344	0.8772516123490948	0.8703604575550971	0.6384421138650589	0.9400077053640259	1	0.8011642712921622	0.7753881418122021	1	0.7652564041778773	32.574250910892395	43.87359846944258	40.69584143559608	4.802261596285201	12.316332688778589	5.607992885326359	41.55901726777167	46.442225581113185	40.51571156192551	1.9540812403413428	2.7818961431930966	3.583278344941065	10.058098089087089	15.552923439276283	6.900314179930005	13.769812285615856	13.98453621062576	11.707614732136507	11.65349045346062	10.238933559486997	11.771945895412237	14.19804742772555	11.257219659523985	9.162803781305865	9.221261967814845	9.930129481086189	10.216307521544229	8.584769113955414	4.106346152661631	8.851195907207012	9.628361610066182	14.344728498758176	7.744646010043566	14.844247871077936	7.650416047011945	13.644117054185298	16.57478892835039	6.468817348980001	12.521467469031867	13.912660644854913	9.073228667591833	14.922257075489934	16.585148259327397	14.285604471203724	15.199341260549767	9.913552718786326	9.930500041301853
chr7	120836119	120837330	1	0	0	1	0	0	D	-	D	-	-	-	-	-	-	-	-	D	54.97339700942442	9.150595212684644	49.114932166113256	7.696773682607871	21.191957261279157	22.623680806563375	13.77742539067787	15.137225770526697	31.076770989844153	31.415150276108726	21.25818332164738	19.665933954456726	30.99175091200388	27.865679316713496	18.38709221279245	13.300937054352048	1	0.16645497114023902	0.893430910913022	0.14000906076967315	0.9367157114032099	1	0.6089824864697034	0.6690876652633476	0.9892287866430514	1	0.6766857116648671	0.6260015878202786	1	0.8991321398985697	0.593289881071891	0.42917668937511566	61.42573028911137	50.03129650024154	53.463164238920335	7.683618554056322	10.421512275120344	9.346654808877267	51.76649519318928	46.442225581113185	49.13607572403732	9.770406201706715	9.736636501175838	3.583278344941065	25.145245222717723	27.217616018733498	11.213010542386257	18.07287862487081	33.40750316982821	16.39066062499111	10.196804146778042	17.552457530549137	13.583014494706427	14.19804742772555	18.996558175446722	12.217071708407818	31.352290690570474	38.3019279984753	23.57609428048668	34.339076455821655	37.778384604487	22.12798976801753	24.070904025165458	26.537747722702626	13.165898217074064	20.55357397533868	18.778293933574776	39.745906201322384	38.67450749948425	14.554839035205003	25.825526654878228	40.192130751803084	17.579380543459177	16.957110313056745	25.959362492860272	12.244803832460336	15.959308323577256	17.6240937222868	6.319409117192088
chr7	120844779	120845166	0	1	1	1	0	3	-	-	-	-	-	-	-	-	-	-	-	-	19.748646551615145	3.4870777951257144	18.24507338232214	1.9711211847140344	47.06517674783903	54.12954038991455	60.33275725634372	67.19265729657013	35.75321577087833	36.40242919100228	49.29628905536226	37.816323415609006	15.46503922337928	27.933342194749137	25.38704805766047	24.804297283130296	1	0.17657300139591203	0.9238644954547512	0.09981044420245731	0.700451189779653	0.8055871365676381	0.8979069988265432	1	0.7252719516214625	0.7384415721459374	1	0.7671231271209753	0.5536408466827278	1	0.9088439142249395	0.8879817212776266	27.92078649505062	16.163957330847264	15.161195828947559	4.802261596285201	3.789640827316489	1.8693309617754532	17.498533586430177	19.99595823631262	17.24072832422362	2.931121860512014	2.0864221073948226	0.8958195862352663	56.99588917149351	58.32346289728606	25.876178174737518	63.68538182097333	48.94587673719016	49.757362611580156	58.2674522673031	70.20983012219655	52.52098937953152	74.77638311935456	71.06119910074516	55.74038966961068	56.557073402597716	32.62756829499748	18.07500561503979	40.28237815009848	39.420923065551655	29.50398635735671	72.21271207549637	41.599712646398714	34.07644244419169	42.24901317152951	33.38363365968849	23.13567674405333	14.364817071237006	8.8946238548475	42.259952707982556	23.960693332805683	17.579380543459177	33.235936213591216	25.238269090280824	17.686938869109373	35.71845196229195	14.319576149358026	24.37486373774091
chr7	120860551	120861595	1	1	1	1	2	0	D	-	D	-	-	-	-	-	-	-	-	D	34.05297099550518	5.381997337612799	26.407812790516108	4.882175578014494	85.73141143271621	70.98909378754246	83.05207328538509	75.37492525580511	144.55605951721756	122.70550392922105	140.07280980737082	104.09086205353881	120.8012569066492	114.89549165828018	123.24883225662452	79.81959375698159	1	0.15804780552989622	0.7754921822827678	0.14337003307755194	1	0.8280406516257599	0.9687472992389269	0.8791984640887537	1	0.8488437242895794	0.9689860824594989	0.7200726306539984	0.9801411883166644	0.9322237748999415	1	0.6476296147843733	37.22771532673416	35.40676367709401	29.524433982687352	5.762713915542241	7.579281654632978	2.8039964426631796	28.43511707794904	30.961483720742123	19.826837572857162	3.9081624806826856	6.259266322184467	4.479097931176331	89.68470796102655	101.09400235529584	66.4155239818263	74.01274103518523	79.24570519354599	59.70883513389619	83.03111948090692	100.92663080065755	65.19846957459085	77.61599260489967	85.13272367515013	63.37605948736556	161.0647090378326	161.0099565861832	111.59351292763695	140.65814009788485	133.04561534623684	94.41275634354146	144.42542415099274	134.84044788832685	140.95255738279292	107.335330760102	100.84639334697565	129.9157232550687	128.17836771257637	104.30967975230251	143.99687589386647	119.03054107264758	81.6590580083265	137.69173574202077	145.66086732104932	86.39389370680348	73.71680511366637	98.03402133022033	67.70795482705809
chr7	120862096	120862749	1	0	0	0	0	0	-	-	-	-	-	-	-	-	-	-	-	-	15.47131907999792	6.952418736204899	16.55102063673005	3.522706634580379	4.6366346005482075	5.62120791928078	4.1237609233262065	4.76636957355281	6.6570159563486815	4.436325899577069	5.884465665837128	8.51722866439867	2.8304990022051975	5.141745163721052	6.237612439342648	4.088776229666616	0.9347652582623179	0.42005981919786145	1	0.2128392388541153	0.8248466641208059	1	0.7336076129085494	0.8479262183496418	0.7815941333328846	0.5208649520143276	0.6908897128045558	1	0.4537792352010075	0.8243130226062773	1	0.6555034108687766	14.891086130693665	10.775971553898177	20.74689955540192	4.802261596285201	12.316332688778589	3.7386619235509064	18.227639152531438	16.77080368206865	14.654619075590077	3.9081624806826856	4.868318250587919	1.7916391724705325	7.543573566815317	2.9161731448643033	3.4501570899650025	9.4667459463609	3.884593391840489	3.512284419640952	6.555088380071599	2.194057191318642	3.622137198588381	4.732682475908517	4.221457372321494	5.344968872428421	7.3770095742518755	7.092949629347277	5.501088665446892	3.301834274598236	4.106346152661631	5.900797271471341	5.777016966039709	6.455127824441179	5.421252207030497	7.993056545965042	9.0414007828323	3.5593348837005125	3.3149577856700785	1.6172043372450002	5.478142017701442	5.410479139665799	4.536614333795916	7.461128537744967	6.489840623215068	4.761868157067909	3.0398682521099536	1.101505857642925	8.124954579246971
chr7	120899891	120900550	1	1	1	1	2	0	D	-	D	-	-	D	-	-	D	-	-	D	38.32139880248451	4.750390533060051	44.610112537301156	2.8940144489277686	38.44249971042527	39.398277711048834	36.60182879427511	18.236795185977847	32.42805003991012	31.476959397003036	24.758853691356585	14.97391331356403	36.75429782368815	35.251038374577746	22.005693381878444	14.265286351500196	0.8590294133519999	0.10648685382911706	1	0.06487350702170751	0.9757406146625661	1	0.9290210364705995	0.46288305594798956	1	0.970670742097149	0.7635011559709931	0.46175805499051625	1	0.9590997641603276	0.598724358371384	0.3881256668249071	44.673258392080996	41.56446170789297	28.726476307479583	5.762713915542241	5.684461240974733	2.8039964426631796	63.4321842508094	31.60651463159092	38.79163872950314	3.9081624806826856	2.0864221073948226	2.6874587587057985	47.775965923163675	33.0499623084621	34.50157089965003	47.3337297318045	35.738259204932504	35.122844196409524	42.97224604713604	38.761677046629345	28.07156328905995	22.716875884360878	9.850067202083487	22.143442471489173	44.87680824336558	24.116028739780745	28.291313136584016	40.942745005018125	25.45934614650211	28.028787039488872	25.996576347178692	25.820511297764718	22.459473429126344	12.560517429373638	17.387309197754423	61.695137984142214	24.30969042824724	24.258065058675005	37.5644024070956	32.462874837994796	35.72583787864284	35.9490738636803	14.42186805158904	15.646138230365985	18.23920951265972	11.01505857642925	13.541590965411617
chr7	120901537	120902589	1	1	1	1	2	0	D	-	D	-	-	-	-	-	-	-	-	D	14.41822937094535	5.377749095632334	23.04253381085136	3.9548768636167955	31.384535075353174	36.72197640668997	28.960002643230712	23.078713912370265	39.23950789022445	28.90758542185326	34.720715819357714	25.375260058717473	50.157235908151655	84.71018470873246	47.482985176123954	27.427075497716714	0.6257223918732153	0.2333835827160555	1	0.17163376632453223	0.8546526670507738	1	0.7886286490275837	0.6284714541716717	1	0.7366959214352141	0.8848407558140533	0.6466763071980086	0.5921039610598456	1	0.5605345489375271	0.32377541841069035	12.099007481188602	20.782230853946484	10.37344977770096	5.762713915542241	6.631871447803856	3.7386619235509064	24.789589247442752	24.51117461225418	19.826837572857162	3.9081624806826856	3.4773701789913707	4.479097931176331	41.90874203786287	34.99407773837164	17.250785449825013	37.006370517592615	45.06128334534968	28.098275357127616	28.40538298031026	35.83626745820449	22.63835749117738	28.3960948554511	22.51443931904797	18.32560756261173	44.26205744551125	47.52276251662676	25.933703708535347	39.62201129517884	27.92315383809909	19.17759113228186	52.955988855364005	27.972220572578443	23.2339380301307	31.97222618386017	18.778293933574776	54.57646821674119	53.039324570721256	42.855914936992505	126.77985812394766	75.74670795532118	51.603988046928556	60.36731271448201	43.986697557346574	38.09494525654327	41.79818846651186	24.23312886814435	16.249909158493942
chr7	120907937	120908645	1	0	0	0	0	0	D	-	D	-	-	-	-	-	-	-	-	-	28.241411608193392	3.149636667631651	28.784110109098112	3.969316047406537	5.871840974599398	3.9557777765673947	4.799058848762078	2.963717280311425	8.444086196192112	3.480749544864649	8.042695868406927	3.550155420040549	7.277899034489817	6.772322822090928	6.9334706269820785	1.494304301456105	0.9811458996353275	0.10942275636432167	1	0.13789955751148658	1	0.673686122236523	0.8173005484177797	0.5047339144796275	1	0.4122115127666868	0.9524649182328109	0.42043097826754816	1	0.9305326702111456	0.9526747477705448	0.20532083426475511	23.267322079208853	43.10388621559271	18.353026529778624	0.9604523192570402	5.684461240974733	2.8039964426631796	34.2679616067591	29.671421899044535	22.412946821490706	6.8392843411947	4.172844214789645	0.8958195862352663	10.058098089087089	5.832346289728607	1.7250785449825012	6.024292874956937	2.3307560351042937	3.512284419640952	5.098402073389021	6.582171573955927	2.7166028989412854	3.7861459807268134	2.814304914880996	2.290700945326466	4.303255584980261	16.31378414749874	4.715218856097336	3.301834274598236	4.927615383193957	2.212798976801753	8.665525449059563	10.041309949130724	5.421252207030497	5.709326104260745	1.3909847358203538	5.932224806167521	11.049859285566928	4.851613011735001	9.3911006017739	6.956330322427457	3.969537542071427	5.426275300178158	7.21093402579452	8.163202554973557	2.279901189082465	2.20301171528585	0
chr7	120911415	120911991	1	0	0	0	0	0	D	-	D	-	-	-	-	-	-	-	-	-	34.169191079688716	5.988015561453915	28.781462445274748	5.886289876163634	8.395083824905251	6.047249064520315	4.066703370400888	6.112532193191236	12.090520089877245	7.647610212653701	8.830674184165794	3.3269689935695634	7.278050688072605	7.2281838103586935	6.0271089432268585	6.908949339980002	1	0.17524604394317628	0.8423220315093555	0.1722689267778024	1	0.7203321837692985	0.48441486174758785	0.7281085359812025	1	0.6325294657139391	0.7303800100013276	0.275171702196257	1	0.9931483195362141	0.8281213200540344	0.9492856859739254	44.673258392080996	33.0976269155444	24.736687931440752	4.802261596285201	5.684461240974733	7.477323847101813	24.789589247442752	34.83166918583489	26.72312890254661	7.816324961365371	6.259266322184467	3.583278344941065	5.8672238853008025	10.692634864502445	8.625392724912507	2.581839803552973	10.87686149715337	4.683045892854603	5.82674522673031	3.6567619855310705	2.7166028989412854	3.7861459807268134	8.442914744642987	6.108535854203909	10.450763563523491	15.604489184564011	10.216307521544229	7.924402259035767	9.855230766387914	5.163197612537424	7.702689288052946	7.172364249379088	11.61696901506535	4.567460883408596	2.0864771037305307	6.5254472867842725	8.839887428453542	6.468817348980001	3.1303668672579668	10.048032687950771	8.506151875867344	4.747990887655888	7.21093402579452	6.122401916230168	7.5996706302748835	7.7105410035004756	5.4166363861646465
chr7	120915018	120915280	0	0	1	0	0	0	-	-	-	-	-	-	-	-	-	-	-	-	3.916782409545992	1.583463511020017	1.9911425027146914	2.109090335189326	6.0909588597527335	4.832490219615375	10.249329350409925	4.511847246294314	13.92649951112228	9.948369939443289	11.441465016915979	8.864974848353759	10.207647584088111	5.502973155789204	11.970582373398212	3.0907997199725394	1	0.40427660907606094	0.5083617864147556	0.5384752367272294	0.5942787719578085	0.4714933098936954	1	0.4402090216872445	1	0.7143482058429764	0.8215607236964573	0.6365544221125935	0.8527277341804349	0.45970805631130024	1	0.2581996116447192	4.65346441584177	2.3091367615496092	4.7877460512465975	1.9209046385140804	1.8948204136582445	0.9346654808877266	1.4582111322025149	4.515216375941559	0	1.9540812403413428	3.4773701789913707	0.8958195862352663	2.5145245222717723	9.720577149547678	6.037774907438754	5.163679607105946	6.99226810531288	2.3415229464273013	9.468460993436754	9.507581162380783	11.771945895412237	4.732682475908517	4.221457372321494	4.581401890652932	13.524517552795105	14.895194221629284	13.359786758942452	9.245135968875061	13.961576919049545	6.63839693040526	7.702689288052946	15.779201348633995	10.842504414060993	7.993056545965042	9.736893150742477	11.27122713171829	8.839887428453542	10.511828192092501	5.478142017701442	3.091702365523314	7.939075084142854	11.530835012878587	10.095307636112329	14.285604471203724	4.55980237816493	1.101505857642925	3.6110909241097646
chr7	120916300	120917688	0	1	1	0	0	0	-	-	-	-	-	-	-	-	-	-	-	-	17.80355547283424	7.900027200691703	20.754857059009307	8.980649875528394	28.52170788325545	27.71682913271833	29.198771369324568	28.986281504976546	45.450751344005766	33.87296482246063	44.98633471264169	42.7574635714699	14.116282811123307	15.704246056075576	13.837080282553462	18.63402480966154	0.8578018832996992	0.3806351052301006	1	0.4327011190679368	0.9768119186418773	0.9492464180132207	1	0.9927226436461892	1	0.7452674338887015	0.9897819812075489	0.9407427227736892	0.7575541492144073	0.8427726278400732	0.7425706697234344	1	11.168314598020249	23.091367615496093	19.15098420498639	6.723166234799281	11.368922481949467	5.607992885326359	17.498533586430177	25.801236433951768	18.964801156645983	11.724487442048057	6.259266322184467	8.958195862352662	29.33611942650401	32.077904593507334	24.151099629755016	20.654718428423784	30.299828456355815	32.19594051337539	32.047098747016705	32.91085786977963	22.63835749117738	27.449558360269396	27.439472920089713	32.069813234570525	54.09807021118042	46.10417259075731	36.15001123007958	35.65981016566095	32.02949999076072	33.929584310960216	53.91882501637062	42.31694907133662	38.723230050217836	47.95833927579025	37.55658786714955	14.830562015418801	12.15484521412362	15.363441203827502	17.21701776991882	10.048032687950771	19.847687710357135	13.565688250445396	12.979681246430136	14.965871350784855	16.719275386604746	22.0301171528585	17.152681889521382
chr7	120931471	120931914	0	1	0	0	0	0	-	-	-	-	-	-	-	-	-	-	-	-	8.245970409622574	2.8252376525655056	5.542851392916303	1.645440977990477	16.696811161610007	14.509269680143435	10.849006558488087	6.537462888312074	10.313863538560023	5.263180914265705	3.939245425892712	4.121088030466623	4.457065835626181	6.16193350010309	3.6636299686073874	4.3607410702142895	1	0.3426203966568465	0.6721890957125087	0.19954485600267763	1	0.8689844749219984	0.6497651829130443	0.3915396074756644	1	0.5103015852971551	0.3819369348028714	0.3995678258742981	0.7233226122209228	1	0.5945585048176996	0.7076903816215047	8.376235948515186	10.775971553898177	5.585703726454364	0	4.737051034145611	3.7386619235509064	8.020161227113832	5.160247286790354	3.448145664844724	1.9540812403413428	2.0864221073948226	0.8958195862352663	17.601671655902408	20.41321201405012	12.075549814877508	19.794105160572794	15.538373567361957	8.195330312495555	12.381833606801909	6.582171573955927	13.583014494706427	8.51882845663533	4.221457372321494	6.8721028359793985	9.836012765669167	15.604489184564011	5.501088665446892	6.603668549196472	3.2850769221293046	5.900797271471341	6.739853127046327	4.303418549627453	0.7744646010043567	6.851191325112893	1.3909847358203538	6.5254472867842725	4.419943714226771	2.4258065058675005	7.043325451330426	4.637553548284971	6.804921500693875	5.426275300178158	2.163280207738356	3.4013343979056487	4.55980237816493	2.20301171528585	6.319409117192088
chr7	120934289	120934911	1	0	0	0	0	0	D	-	D	-	-	-	-	-	-	-	-	-	26.903458924565633	6.610927624388052	30.19990920559478	2.773085242825168	3.895836486500621	5.365663533674608	5.333146152032284	5.7854579673336275	9.131705267002143	5.197524237321031	11.113526842915334	11.62101123149725	3.782535975915407	3.019151063801243	4.117141221661474	3.4103664498535307	0.8908456890188778	0.21890554635056067	1	0.09182429072705396	0.6733842866887363	0.9274397228310532	0.9218191856452458	1	0.7857926547951212	0.4472523202829211	0.9563304450471192	1	0.9187287421705109	0.733312485837652	1	0.8283336097170054	25.12870784554556	29.24906564629505	26.332603281856287	2.8813569577711204	9.474102068291222	7.477323847101813	26.24780037964527	36.76676191838127	27.58516531875779	1.9540812403413428	2.7818961431930966	3.583278344941065	2.5145245222717723	4.860288574773839	4.312696362456253	3.442453071403964	6.215349426944782	6.439188102675079	5.098402073389021	3.6567619855310705	7.244274397176762	5.6792189710902194	6.332186058482241	5.344968872428421	9.836012765669167	12.058014369890373	5.501088665446892	1.9811005647589417	3.2850769221293046	10.326395225074847	10.591197771072801	15.779201348633995	6.97018140903921	11.41865220852149	11.823370254473007	1.7796674418502563	5.524929642783464	4.0430108431125005	3.1303668672579668	3.091702365523314	2.835383958622448	5.426275300178158	2.163280207738356	4.761868157067909	5.319769441192419	2.20301171528585	2.7083181930823232
chr7	120935689	120936059	0	1	1	1	0	3	-	-	-	-	-	-	-	-	-	-	-	-	6.732476166152513	2.2022264608025286	13.024785921871231	1.0879360926674952	24.66639778275185	29.81770304475966	25.397436861920433	19.896341851514666	65.90308928754143	66.73886475419931	62.2145258057389	59.490935208304606	26.90407529430945	49.35560373350292	39.95132419550498	26.985661869098777	0.5168972608484362	0.16907966656899504	1	0.08352813621609181	0.8272400374275936	1	0.851756985566463	0.667266080879807	0.9874769301255564	1	0.932208332204576	0.8913986689376724	0.5451068016426022	1	0.8094587275484132	0.5467598373390118	3.7227715326734163	7.697122538498697	8.77753442728543	0.9604523192570402	2.8422306204873666	2.8039964426631796	16.040322454227663	10.965525484429502	12.068509826956534	0.9770406201706714	1.3909480715965483	0.8958195862352663	30.174294267261267	29.16173144864303	14.66316763235126	31.842690910486667	31.85366581309201	25.756752410700315	35.68881451372315	31.448153075567205	9.055342996470952	29.342631350632804	11.257219659523985	19.089174544387216	95.90112446527439	68.80161140466859	33.00653199268135	72.64035404116119	64.88026921205376	62.69597100938301	101.09779690569492	53.79273187034316	31.753048641178623	73.07937413453753	45.902496282071674	37.37301627885538	19.889746714020472	23.449462890052505	58.69437876108688	41.737981934564736	47.63445050485713	63.75873477709336	29.564829505757533	26.53040830366406	22.79901189082465	12.116564434072176	46.0414092823995
chr7	120956835	120957199	0	0	0	1	0	0	-	-	-	-	-	-	-	-	-	-	-	-	1.9663910287541457	3.1755226348298056	1.7057922323904198	5.0257730119116	2.6200227262261078	5.158898063432835	2.79273131814183	2.8617345223923616	5.8118232770713085	4.190459346599097	4.36812623727174	5.512072766286977	9.731010204832375	7.100617402688131	7.9642943467911245	5.895659922610017	0.3912614087611192	0.6318476038021394	0.3394089284071359	1	0.5078647986470761	1	0.5413426053011581	0.5547181757043879	1	0.7210231878748301	0.7515930937722739	0.9484240148927271	1	0.7296896471408484	0.8184447636110886	0.6058630911395263	2.7920786495050622	2.3091367615496092	0.7979576752077663	4.802261596285201	3.789640827316489	0.9346654808877266	1.4582111322025149	1.9350927325463827	1.724072832422362	7.816324961365371	2.7818961431930966	4.479097931176331	4.190874203786287	1.9441154299095353	1.7250785449825012	5.163679607105946	6.215349426944782	4.0976651562477775	3.6417157667064437	2.9254095884248565	1.8110685992941904	1.8930729903634067	2.110728686160747	4.581401890652932	4.918006382834584	7.802244592282006	4.715218856097336	3.301834274598236	4.106346152661631	5.163197612537424	4.814180805033091	2.8689456997516354	5.421252207030497	6.851191325112893	4.1729542074610615	7.711892248017777	7.73490149989685	13.746236866582501	5.478142017701442	6.183404731046628	9.640305459316323	4.069706475133619	13.700774649009588	6.122401916230168	4.55980237816493	7.7105410035004756	5.4166363861646465
chr7	121035358	121035955	0	1	0	1	0	0	-	-	-	-	-	-	-	-	-	-	-	-	11.90386691075706	6.628217978796435	15.431658835278755	5.2349294627165195	12.1935435846962	7.444624616871541	14.194388344332513	8.014040040442682	13.932489284010806	12.788060129808908	17.546892016198697	14.501607372124838	19.570177492485463	14.368178708140213	18.253647092209857	14.514950945978265	0.7713925662705353	0.429520769578153	1	0.33923309986278327	0.8590397337948554	0.5244766055625077	1	0.5645921364158323	0.7940146477876996	0.7287934591495407	1	0.8264487727363594	1	0.7341874499430213	0.9327277230479322	0.7416872407800952	8.376235948515186	16.163957330847264	11.171407452908728	5.762713915542241	7.579281654632978	6.542658366214086	18.956744718632695	13.54564912782468	13.792582659378896	5.862243721024028	6.259266322184467	3.583278344941065	10.896272929844347	13.608808009366749	12.075549814877508	3.442453071403964	7.769186783680978	11.122233995529681	10.925147300119331	15.358400339230496	16.29961739364771	12.304974437362143	5.628609829761992	6.108535854203909	12.909766754940783	16.31378414749874	12.573916949592896	7.924402259035767	16.425384610646525	14.014393519744436	15.405378576105893	18.64814704838563	18.58715042410456	13.702382650225786	15.30083209402389	18.389896899119314	17.679774856907084	22.640860721430002	14.086650902660852	13.139735053474084	15.878150168285709	14.243972662967666	18.748428467065754	21.768540146596152	13.679407134494792	15.421082007000951	14.444363696439058
chr7	121065068	121065484	1	0	0	1	0	0	-	-	-	-	-	-	-	-	-	-	-	-	11.17129974290297	4.092897761309148	6.110348761746242	1.3197607712669202	3.628586588668715	5.657155703373574	3.0935730034358864	1.7416624554393139	5.6579562420630864	5.2897761656982905	1.378203257631137	2.5328499566725027	6.4696001730328945	12.907766994345511	3.5069010141364076	2.8374773656300434	1	0.36637614740481117	0.5469684729951045	0.11813851580746929	0.6414153647043607	1	0.54684247095958	0.30786892685324097	1	0.9349270194725746	0.24358676502040186	0.44766163757903826	0.501217613849632	1	0.2716892097349349	0.21982712942316462	13.96039324752531	10.775971553898177	8.77753442728543	1.9209046385140804	5.684461240974733	4.673327404438633	2.187316698303772	8.385401841034325	7.758327745900629	0.9770406201706714	2.0864221073948226	0.8958195862352663	4.190874203786287	5.832346289728607	0.8625392724912506	8.60613267850991	5.438430748576685	2.926903683034127	4.3700589200477324	2.194057191318642	2.7166028989412854	0	1.407152457440498	3.8178349088774435	4.303255584980261	6.38365466641255	6.286958474796448	4.622567984437531	9.033961535855587	2.212798976801753	1.9256723220132366	1.4344728498758177	0.7744646010043567	2.283730441704298	2.7819694716407075	7.118669767401025	6.629915571340157	5.6602151803575005	14.086650902660852	11.593883870712427	13.042766209663261	3.391422062611349	5.768747220635617	1.3605337591622595	3.7998353151374418	1.101505857642925	3.6110909241097646
chr7	121078095	121078481	0	0	0	1	0	0	-	-	-	-	-	-	-	-	-	-	-	-	16.22930103626694	1.2632136091054962	16.373779503250155	2.296801391437591	6.317601371361318	8.317908552736329	5.771186134472104	6.530027116170868	19.8749378467148	17.350113599119016	15.103966241697826	15.342486901014345	18.37515285912887	29.615240319055278	16.944007242875237	14.742971657057048	0.9911762298402432	0.07714856602623428	1	0.14027313553243353	0.7595180124074612	1	0.6938265908890723	0.7850563726169718	1	0.8729644204641817	0.7599503635275224	0.7719514405198685	0.6204627300392285	1	0.5721380971530725	0.49781705291687284	10.237621714851894	17.703381838547006	20.74689955540192	0	3.789640827316489	0	21.144061416936466	16.77080368206865	11.206473410745353	3.9081624806826856	2.0864221073948226	0.8958195862352663	5.0290490445435445	8.74851943459291	5.175235634947503	8.60613267850991	9.323024140417175	7.024568839281904	7.283431533412887	7.313523971062141	2.7166028989412854	6.625755466271923	9.146490973363237	3.8178349088774435	21.516277924901306	25.5346186656502	12.573916949592896	17.169538227910827	23.81680768543746	11.063994884008766	23.108067864158837	12.910255648882359	9.29357521205228	25.121034858747276	5.563938943281415	18.983119379736067	23.20470449969055	12.937634697960002	37.5644024070956	28.598246881090652	22.683071668979583	27.13137650089079	10.095307636112329	13.605337591622595	21.279077764769674	12.116564434072176	10.833272772329293
chr7	121084676	121085418	0	0	0	1	0	0	-	-	-	-	-	-	-	-	-	-	-	-	1.355344247094542	1.8992669132963913	5.234022148995362	4.4953418045670865	5.054010327066953	6.094995869910415	4.243894516706694	4.645388982695499	6.762822325027572	5.723583968060584	6.97987565384369	8.04492272295948	19.775739723566865	26.724033923415334	18.01063933527156	13.086891020060655	0.25894889408419713	0.3628694833973799	1	0.858869465317402	0.8292065220285765	1	0.6962916148405974	0.7621644184582159	0.8406323538356795	0.7114529455610549	0.867612517137518	1	0.7399983019120312	1	0.6739491270998131	0.4897049246967933	0.9306928831683541	1.5394245076997395	1.5959153504155326	1.9209046385140804	2.8422306204873666	0.9346654808877266	3.6455278305062873	5.160247286790354	6.896291329689448	7.816324961365371	2.0864221073948226	3.583278344941065	1.676349681514515	4.860288574773839	8.625392724912507	6.024292874956937	6.99226810531288	5.268426629461428	3.6417157667064437	3.6567619855310705	5.433205797882571	3.7861459807268134	6.332186058482241	3.8178349088774435	3.6885047871259378	6.38365466641255	10.216307521544229	3.9622011295178834	6.570153844258609	6.63839693040526	6.739853127046327	6.455127824441179	7.744646010043566	9.134921766817191	6.954923679101769	11.864449612335042	23.20470449969055	24.258065058675005	14.869242619475342	30.14409806385231	35.158761086918354	16.957110313056745	18.0273350644863	19.047472628271635	11.399505945412326	14.319576149358026	13.541590965411617
chr7	121165354	121166882	1	0	0	0	0	0	D	-	D	-	-	-	-	-	-	-	-	-	64.38754751872412	6.33395317290891	56.014329713539304	7.585878210111049	9.403647687347858	5.632846477320278	9.820824801107715	6.953958726544873	16.140655592688937	4.108935364195401	7.993419063160684	3.674715177524652	9.856806148786589	7.446920777259916	8.686472051671128	6.643971837826023	1	0.09837233156095865	0.8699559444665934	0.11781592097299635	0.9575211734036022	0.5735614463547843	1	0.70808296323141	1	0.25457053715070793	0.4952350923577961	0.2276682726065445	1	0.7555105238806651	0.8812663981162363	0.6740491531979578	45.60395127524935	66.96496608493867	80.59372519598439	8.644070873313362	5.684461240974733	4.673327404438633	44.47543953217671	58.05278197639148	65.51476763204975	11.724487442048057	8.34568842957929	2.6874587587057985	5.8672238853008025	14.580865724321516	7.762853452421256	7.745519410658919	3.884593391840489	5.268426629461428	8.740117840095465	8.044876368168355	12.677480195059333	10.411901446998737	2.814304914880996	7.635669817754887	9.221261967814845	22.69743881391129	16.503265996340676	3.9622011295178834	2.4638076915969784	5.900797271471341	6.739853127046327	7.172364249379088	10.068039813056636	4.567460883408596	2.7819694716407075	8.305114728634528	9.944873357010236	11.320430360715001	6.2607337345159335	9.275107096569942	6.804921500693875	12.209119425400855	4.326560415476712	9.523736314135817	7.5996706302748835	3.3045175729287752	9.027727310274411
chr7	121195521	121196039	0	0	1	1	0	0	-	-	-	-	-	-	-	-	-	-	D	D	11.096494095096661	5.35196225726302	5.3343822025336465	4.828028222057558	6.625377655190246	3.712904058975019	6.676720434119199	4.297318754405977	13.083590031274314	7.179475785507799	5.588158681458045	2.1851037727174143	25.958318632841547	16.680511398660258	12.50508585009599	4.918317246761868	1	0.48231109856832666	0.48072680946054963	0.43509492103375025	0.9923101799100975	0.556096978390983	1	0.6436271814596181	1	0.5487389751854319	0.4271120287398496	0.1670110243055812	1	0.6425882829543769	0.4817371273914096	0.18946979256735785	8.376235948515186	16.933669584697135	7.979576752077662	2.8813569577711204	6.631871447803856	6.542658366214086	4.374633396607544	3.8701854650927654	7.758327745900629	1.9540812403413428	6.259266322184467	6.270737103646864	6.70539872605806	9.720577149547678	3.4501570899650025	2.581839803552973	6.215349426944782	2.3415229464273013	7.283431533412887	7.313523971062141	5.433205797882571	4.732682475908517	2.814304914880996	5.344968872428421	14.139268350649429	14.895194221629284	10.216307521544229	6.603668549196472	9.033961535855587	5.900797271471341	5.777016966039709	7.8896006743169975	3.0978584040174266	2.283730441704298	2.0864771037305307	21.949231782819826	27.624648213917318	28.301075901787502	12.521467469031867	21.641916558663198	15.878150168285709	12.209119425400855	14.42186805158904	10.884270073298076	1.5199341260549768	3.3045175729287752	9.930500041301853
chr7	121200928	121201520	1	0	1	1	0	0	D	-	D	-	-	-	D	D	D	-	D	D	30.89700117517117	2.8426271358027297	17.06966181070253	3.6165621627045113	14.939327707875155	5.8639211736153465	6.490996935930756	3.9828056740922415	26.4433994108716	9.62097940406162	11.404271483360112	7.448057024036187	21.1692880078486	10.509384371324508	9.5462971536568	7.089039980390308	1	0.09200333455296836	0.5524698566675044	0.11705220652969973	1	0.39251573352422175	0.43449056496090355	0.26659872197546985	1	0.36383292687044516	0.431271006657015	0.28166034586968	1	0.4964448670842454	0.4509503177488762	0.33487380292440716	26.99009361188227	36.17647593094388	29.524433982687352	3.841809277028161	0.9474102068291222	3.7386619235509064	16.76942802032892	18.060865503766237	16.37869190801244	4.885203100853357	4.172844214789645	1.7916391724705325	13.41079745211612	18.469096584140587	12.938089087368759	6.884906142807928	5.438430748576685	5.268426629461428	7.283431533412887	5.850819176849713	6.338740097529667	4.732682475908517	4.9250336010417435	2.290700945326466	30.122789094861826	31.91827333206275	17.289135805690233	9.90550282379471	12.319038457984893	6.63839693040526	9.628361610066182	12.19301922394445	12.391433616069707	11.41865220852149	3.4774618395508843	18.983119379736067	24.30969042824724	20.215054215562503	11.738875752217377	14.685586236235741	5.103691125520406	9.495981775311776	13.700774649009588	5.442135036649038	6.839703567247396	9.913552718786326	4.5138636551372056
chr7	121231746	121233321	1	1	1	1	3	0	D	-	D	-	-	U	-	-	-	-	-	-	9.895545969810936	1.8950186713159258	18.53441405613865	3.0049099214245922	73.59822257667874	111.37497679490248	115.86581756104357	114.35692459879249	79.94121983635517	84.61030048099761	81.64208980255994	97.23967072842592	52.08846286646434	68.67186217170845	53.07154443800929	42.46763857400223	0.5339012034498875	0.10224324683672911	1	0.16212597346336705	0.6352022030820584	0.9612410212030386	1	0.9869772380326396	0.8221050034159164	0.8701212154173165	0.8395965267156508	1	0.7585124564733855	1	0.7728280952292829	0.6184139650649828	9.30692883168354	10.006259300048308	10.37344977770096	1.9209046385140804	1.8948204136582445	1.8693309617754532	17.498533586430177	17.415834592917445	20.688873989068345	1.9540812403413428	3.4773701789913707	3.583278344941065	79.62660987193945	81.65284805620048	59.51520980189629	100.69175233856595	113.43012704174228	120.0030510043992	128.9167381414081	104.58339278618861	114.097321755534	138.19432829652868	95.68636710595386	109.19007839389488	79.917603721062	76.6038559969506	83.30219979105294	78.58365573543801	91.16088458908821	84.08636111846661	90.50659913462212	73.87535176860462	80.54431850445309	93.63294810987621	100.84639334697565	52.20357829427418	56.35428235639133	47.70752794872751	51.651053309756456	74.97378236394036	79.39075084142854	59.01074388943747	39.66013714186986	60.54375228272055	41.79818846651186	34.146681586930676	51.45804566856415
chr7	121280375	121281492	1	1	1	1	5	0	D	-	D	-	-	D	-	-	-	-	-	D	30.888977950223012	6.000958545052993	34.097795771454855	5.3558586688191205	61.55445097055887	33.57286118199299	60.10824160029233	24.276905430238475	59.33302793515154	28.459606676224013	60.85523073886161	32.23666275383435	79.49489000025984	41.72647970311468	69.13628371360039	28.204343570142782	0.9058936875937851	0.17599256518735812	1	0.15707345732015923	1	0.5454172793783945	0.9765052023458344	0.39439723768879	0.9749864919542898	0.4676608128945925	1	0.529727064747588	1	0.5248951184532527	0.869694689977864	0.3547944222584696	28.851479378218976	22.321655361646222	41.49379911080384	6.723166234799281	4.737051034145611	6.542658366214086	28.43511707794904	26.446267344800564	47.412002891614954	7.816324961365371	5.563792286386193	2.6874587587057985	52.805014967707216	60.2675783271956	71.5907596167738	35.285143981890634	27.96907242125152	37.46436714283682	53.16905019391408	40.22438184084177	86.93129276612113	19.87726639881577	14.775100803125229	38.17834908877443	60.86032898757798	43.26699273901839	73.87176207885827	25.75430734186624	20.531730763308154	39.09278192349764	50.06748037234415	38.01353052170917	94.48468132253151	13.702382650225786	50.77094285744291	76.52569999956101	43.09445121371102	118.86451878750752	36.78181069028111	31.689949246613967	56.70767917244896	57.65417506439293	49.75544477798219	99.99923129842607	18.23920951265972	17.6240937222868	48.74972747548182
chr7	121293029	121293358	1	0	0	0	0	0	-	-	-	-	-	-	-	-	-	-	-	-	12.10482325901429	3.7987320842504637	8.512675763666278	2.242654035480655	2.3122464423971807	1.2589166798540365	1.635883615498334	1.7426615401861456	3.7904620991245808	1.9197350662036918	2.3726706082593143	3.799274935008754	1.0063429954947507	1.2292591778495976	2.958127874086236	2.4157195186887233	1	0.31381970665466774	0.7032465969568791	0.18526945726453148	1	0.5444560998216422	0.7074867044891463	0.7536660055921514	0.9976803900652289	0.5052898511013572	0.6245061620563787	1	0.3401959071176426	0.4155530897153373	1	0.8166379620877402	15.821779013862018	6.927410284648828	13.565280478532026	5.762713915542241	1.8948204136582445	3.7386619235509064	8.749266793215089	9.030432751883119	7.758327745900629	1.9540812403413428	2.0864221073948226	2.6874587587057985	2.5145245222717723	0.9720577149547677	3.4501570899650025	0.860613267850991	2.3307560351042937	0.5853807366068253	0.7283431533412887	1.4627047942124283	2.7166028989412854	0.9465364951817034	3.517881143601245	0.7635669817754887	1.8442523935629689	6.38365466641255	3.143479237398224	2.641467419678589	1.6425384610646523	1.4751993178678353	1.9256723220132366	2.8689456997516354	2.32339380301307	3.4255956625564465	4.1729542074610615	0.5932224806167521	0	2.4258065058675005	2.347775150443475	0.7729255913808285	0.5670767917244895	3.391422062611349	0.7210934025794521	4.761868157067909	3.0398682521099536	3.3045175729287752	0.9027727310274412
chr7	121355975	121356785	1	0	0	0	0	0	D	-	D	-	-	-	-	-	-	-	-	-	18.90695928290193	4.105741616079385	10.225009109290307	5.203450334554088	4.705626657014704	5.9394057122419355	4.55527471639334	4.4634185540361155	7.454865311475288	2.933236724509764	5.746329494902877	3.576088508537768	5.9210179108591205	3.42046954432152	2.9587886964391896	2.9223642273737154	1	0.21715504617351755	0.540806639306462	0.2752134944966908	0.7922723055129501	1	0.7669579983405225	0.7514924506396984	1	0.3934660925388722	0.770816004691264	0.4796986074360174	1	0.5776826883175601	0.49970946566683816	0.4935577414846377	21.405936312872143	16.163957330847264	19.15098420498639	2.8813569577711204	6.631871447803856	2.8039964426631796	6.561950094911317	10.320494573580708	13.792582659378896	5.862243721024028	3.4773701789913707	6.270737103646864	4.190874203786287	3.8882308598190707	6.037774907438754	5.163679607105946	6.215349426944782	6.439188102675079	5.098402073389021	5.850819176849713	2.7166028989412854	1.8930729903634067	8.442914744642987	3.0542679271019546	6.14750797854323	9.930129481086189	6.286958474796448	3.301834274598236	3.2850769221293046	2.212798976801753	6.739853127046327	4.303418549627453	6.195716808034853	2.283730441704298	4.868446575371238	3.5593348837005125	7.73490149989685	6.468817348980001	4.69555030088695	3.864627956904142	1.7012303751734688	2.713137650089079	0.7210934025794521	5.442135036649038	4.55980237816493	3.3045175729287752	0.9027727310274412
chr7	121357473	121357933	0	0	1	0	0	0	-	-	-	-	-	-	-	-	-	-	-	-	1.3647593875471742	2.539667588296592	2.1097831562849167	2.800158920803636	6.507737735482064	8.278371798202533	6.13309769771138	5.38995813153274	5.85317682833355	7.698247765235388	6.564508557219172	8.740415090869657	5.121929891995395	3.6094951415630168	4.358827333893864	3.619416493391978	0.4873864041814787	0.9069726612401399	0.7534512204326661	1	0.7861132471599157	1	0.7408579666647791	0.6510891589458511	0.6696680612397744	0.8807645501043847	0.7510522657072131	1	1	0.7047138905989271	0.8510126897101589	0.7066509244979007	0.9306928831683541	0.7697122538498697	2.3938730256232987	4.802261596285201	0.9474102068291222	1.8693309617754532	0.7291055661012574	1.2900618216975885	4.310182081055905	2.931121860512014	2.7818961431930966	2.6874587587057985	7.543573566815317	6.8044040046833745	5.175235634947503	9.4667459463609	10.099942818785273	5.268426629461428	5.82674522673031	8.044876368168355	4.527671498235476	4.732682475908517	9.146490973363237	2.290700945326466	9.221261967814845	2.8371798517389113	5.501088665446892	7.924402259035767	4.106346152661631	11.063994884008766	7.702689288052946	5.020654974565362	6.97018140903921	9.134921766817191	8.345908414922123	7.118669767401025	6.629915571340157	1.6172043372450002	4.69555030088695	3.864627956904142	2.268307166897958	4.069706475133619	2.8843736103178084	6.122401916230168	3.0398682521099536	3.3045175729287752	4.5138636551372056
chr7	121366745	121367534	1	1	1	1	4	0	-	-	-	-	-	-	-	-	-	D	D	D	16.20337077203726	3.7942855846123167	13.304937818630778	4.048732391740928	14.242641367996956	8.73964954407618	11.69848638646484	4.919908227639075	20.97694587129244	13.269511714462142	14.463505910757544	5.288886339815992	32.949651364321525	9.728116111402759	13.288307142503289	3.9016982508626143	1	0.23416643598381712	0.8211216052397929	0.2498697615886178	1	0.6136256132738178	0.8213705649256322	0.34543509876574224	1	0.6325759620051199	0.6894953154525355	0.25212852110439904	1	0.2952418526023173	0.40329128207080533	0.11841394640938276	14.891086130693665	16.163957330847264	17.55506885457086	3.841809277028161	4.737051034145611	2.8039964426631796	10.207477925417605	14.190680038673474	15.516655491801258	4.885203100853357	2.7818961431930966	4.479097931176331	10.896272929844347	14.580865724321516	17.250785449825013	9.4667459463609	6.215349426944782	10.536853258922855	10.925147300119331	8.776228765274569	15.394083094000617	3.7861459807268134	5.628609829761992	5.344968872428421	26.43428430773589	11.348719406955645	25.14783389918579	16.50917137299118	11.497769227452567	11.801594542942683	16.36821473711251	10.758546374068633	16.263756621091492	5.709326104260745	4.868446575371238	32.62723643392136	29.834620071030706	36.38709758801251	9.3911006017739	6.183404731046628	13.60984300138775	13.565688250445396	7.9320274283739725	18.367205748690502	2.279901189082465	2.20301171528585	7.222181848219529
chr7	121401481	121402148	0	0	0	1	0	0	-	-	-	-	-	-	-	-	-	-	-	-	3.90736726909336	5.044754467776418	5.746122209734233	4.080211519903361	8.96198852932142	9.504929664404779	9.04295336546877	10.23631537582587	9.15124044291856	8.625490640409282	6.38822026890729	9.186787943811629	9.641274807198052	9.101616580358817	12.701319682859387	10.227441589696166	0.6800007250931897	0.8779406848031075	1	0.710080880805366	0.875509223805872	0.9285499044755563	0.8834187921588125	1	0.9961305843663221	0.9389016806706151	0.6953703849461879	1	0.7590766194326319	0.7165882607176307	1	0.8052266886486013	4.65346441584177	3.078849015399479	3.989788376038831	3.841809277028161	5.684461240974733	5.607992885326359	5.832844528810059	7.095340019336737	4.310182081055905	4.885203100853357	5.563792286386193	1.7916391724705325	6.70539872605806	10.692634864502445	9.487931997403757	11.187972482062882	8.546105462049077	8.780711049102381	8.740117840095465	10.238933559486997	8.149808696823856	9.465364951817033	10.553643430803735	10.689937744856842	10.450763563523491	9.930129481086189	7.072828284146004	4.622567984437531	13.140307688517218	8.113596248273096	8.665525449059563	4.303418549627453	6.195716808034853	11.41865220852149	6.954923679101769	9.491559689868033	12.15484521412362	7.277419517602501	3.1303668672579668	7.729255913808284	16.4452269600102	15.600541488012205	12.979681246430136	9.523736314135817	10.639538882384837	11.01505857642925	9.027727310274411
chr7	121487601	121488144	1	0	0	0	0	0	-	-	-	-	-	-	-	-	-	-	-	-	20.248103563347644	3.16277790888841	17.437878766206783	2.839867092970832	0.9274300902222642	1.744503651780978	2.423290484274892	2.251706194703138	0.6462655195477912	1.5052347642620174	1.315412737630383	1.837357588762326	1.5995654761115028	1.793113927762866	2.0803055170358045	2.1880269889450985	1	0.1562011918298142	0.8612104690027453	0.14025348517633288	0.3827151949964323	0.7198904395083185	1	0.9291936766618815	0.3517363868092363	0.819238875147852	0.7159263638584727	1	0.7310538143236947	0.819511796162702	0.9507677590571088	1	31.643558027724037	11.545683807748047	17.55506885457086	4.802261596285201	0.9474102068291222	3.7386619235509064	13.123900189822635	14.190680038673474	24.999056070124247	1.9540812403413428	2.0864221073948226	4.479097931176331	0.8381748407572575	1.9441154299095353	0	1.721226535701982	0	3.512284419640952	2.1850294600238662	1.4627047942124283	3.622137198588381	0.9465364951817034	3.517881143601245	2.290700945326466	1.229501595708646	0.7092949629347278	0	0.6603668549196472	1.6425384610646523	2.212798976801753	0.9628361610066183	1.4344728498758177	1.5489292020087133	2.283730441704298	1.3909847358203538	2.3728899224670084	0	2.4258065058675005	1.5651834336289834	1.545851182761657	2.268307166897958	1.3565688250445396	2.163280207738356	2.721067518324519	4.55980237816493	1.101505857642925	0.9027727310274412
chr7	121604021	121604703	1	1	1	1	3	0	D	-	D	-	-	-	-	-	-	-	-	-	18.47109309720964	2.8510244909348192	22.269905193053773	2.461844219891352	31.935358825732614	26.447466468056902	42.144121969302745	38.98494426731999	27.331369015440927	21.450466606535564	28.38001461637535	26.496297876074394	14.726840845707978	12.28245305486131	16.41040193093577	10.887208883304073	0.829419476063642	0.1280214022565343	1	0.11054578807363886	0.7577654328400514	0.6275481664399346	1	0.9250387111093722	0.9630498569113015	0.7558300056039641	1	0.9336252371338086	0.8974089061125274	0.7484553459782888	1	0.6634334082202002	13.029700364356957	19.242806346246745	23.14077258102522	2.8813569577711204	4.737051034145611	0.9346654808877266	17.498533586430177	17.415834592917445	31.895347399813698	3.9081624806826856	3.4773701789913707	0	29.33611942650401	31.105846878552565	35.364110172141274	31.842690910486667	24.084479029411032	23.415229464273015	31.31875559367542	41.6870866350542	53.426523679178615	42.59414228317665	32.36450652113145	41.996183997651876	30.122789094861826	29.081093480323837	22.790224471137122	18.490271937750123	22.995538454905134	22.86558942695145	22.14523170315222	25.820511297764718	37.17430084820912	21.69543919619083	31.297156555957958	13.050894573568545	16.57478892835039	14.554839035205003	12.521467469031867	14.685586236235741	9.640305459316323	16.278825900534475	17.30624166190685	15.646138230365985	7.5996706302748835	8.8120468611434	16.249909158493942
chr7	121627782	121628758	0	1	1	1	0	5	-	-	-	-	-	D	-	-	D	-	-	D	4.16393802037665	6.619820623664346	5.075061615547407	9.67612391132667	31.458225221344566	20.1058474468553	28.20104702796663	15.196217438835106	48.820965889367926	34.08062093335433	35.541740902465236	18.451375153114913	56.0503179840656	27.46975719358892	41.117451537427684	14.671403109430452	0.4303312006476509	0.6841397117615785	0.5244932435814144	1	1	0.6391284729315683	0.8964602049079385	0.4830602277119052	1	0.6980734672596124	0.7280015922463632	0.3779395761019385	1	0.4900910143167827	0.733581057454783	0.2617541458658869	4.65346441584177	3.8485612692493487	3.989788376038831	6.723166234799281	3.789640827316489	9.346654808877267	5.103738962708802	3.225154554243971	6.896291329689448	11.724487442048057	8.34568842957929	8.958195862352662	23.46889554120321	39.854366313145476	31.051413809685023	16.35165208916883	28.74599109961962	15.219899151777458	23.30698090692124	27.791391090036136	33.504769086942524	13.251510932543846	14.775100803125229	17.56204058083624	58.401325796160684	43.26699273901839	44.79457913292469	27.735407906625184	43.527269218213284	30.979185675224542	28.885084830198547	35.14458482195754	42.59555305523962	12.560517429373638	24.34223287685619	49.83068837180717	55.249296427834636	63.07096915255501	16.434426053104325	26.279470106948168	39.69537542071427	35.27078945115803	41.82341734960822	46.25814781151682	5.319769441192419	14.319576149358026	24.37486373774091
chr7	121677341	121678636	1	1	1	1	5	0	D	-	D	-	-	D	-	-	-	-	-	D	23.91078489067833	6.961113477823511	16.57449961032672	6.710922162069272	29.551131789485986	18.26155003039444	21.72811787705613	12.620564222183361	24.560782697326946	27.06119654003139	27.232466936994285	12.913369298330718	30.26228386003846	18.397851982889833	23.067968146216664	6.449906520628327	1	0.2911286061770944	0.6931809092050476	0.2806650719644732	1	0.6179644881449761	0.7352719358378953	0.4270754945052101	0.9018934184020635	0.9937108012520808	1	0.47419021303532327	1	0.6079465802375978	0.7622679191334288	0.21313350143891385	22.336629196040498	23.861079869345964	25.53464560664852	6.723166234799281	10.421512275120344	3.7386619235509064	22.60227254913898	14.190680038673474	12.930546243167715	8.793365581536042	4.172844214789645	7.16655668988213	20.116196178174178	41.798481743055014	26.73871744722877	15.491038821317838	26.415235064515326	12.878376205350158	19.665265140214796	25.597333898717494	19.921754592236095	8.51882845663533	14.07152457440498	15.271339635509774	15.983520744212397	33.33686325793221	24.361964089836235	20.471372502509062	31.208230760228396	29.50398635735671	28.885084830198547	27.254984147640535	25.55733183314377	9.134921766817191	16.691816829844246	26.10178914713709	33.14957785670078	31.535484576277504	16.434426053104325	17.777288601759054	20.981841293806117	16.278825900534475	21.632802077383563	31.29227646073197	5.319769441192419	7.7105410035004756	6.319409117192088
chr7	121711318	121711649	0	0	1	1	0	0	-	-	-	-	-	-	-	-	-	-	-	-	2.0200512385269738	3.149636667631651	1.3461115918658972	1.5515854498663446	3.592080441180876	3.6211598818936306	5.891319727852592	3.9502476108632885	9.669163876263072	4.852971790713457	5.5825963375237375	4.717953729389917	13.199523559680092	4.985180379749501	6.025126476167999	2.14375467814105	0.6413600842556669	1	0.4273863095701439	0.49262363046879604	0.609724239578863	0.614660220319354	1	0.6705199842044847	1	0.5019019072194097	0.5773608151609169	0.48793812885642257	1	0.3776788122093646	0.45646545111466325	0.16241151951040622	3.7227715326734163	1.5394245076997395	0.7979576752077663	0.9604523192570402	5.684461240974733	2.8039964426631796	1.4582111322025149	2.580123643395177	0	0.9770406201706714	2.7818961431930966	0.8958195862352663	4.190874203786287	4.860288574773839	1.7250785449825012	1.721226535701982	6.215349426944782	2.926903683034127	4.3700589200477324	8.776228765274569	4.527671498235476	6.625755466271923	1.407152457440498	3.8178349088774435	11.065514361377813	8.511539555216734	9.430437712194673	5.943301694276825	4.927615383193957	3.6879982946695886	4.814180805033091	5.737891399503271	6.195716808034853	4.567460883408596	4.868446575371238	11.864449612335042	9.944873357010236	17.789247709695	0.7825917168144917	8.502181505189114	5.670767917244896	6.782844125222698	7.21093402579452	4.0816012774867785	1.5199341260549768	2.20301171528585	2.7083181930823232
chr7	121735202	121735433	0	0	0	1	0	0	-	-	-	-	-	-	-	-	-	-	-	-	4.990141116942313	1.2504688831641007	4.158970630914039	2.728971620474008	5.252268168432363	5.620175809306481	5.0343106292481785	1.7416624554393139	4.458545994018196	8.335015941344992	2.6936159952615197	2.1851037727174143	9.317738036371589	7.110996521480531	5.064329428415016	2.716643762364537	1	0.25058787995364745	0.8334374787105079	0.5468726347655222	0.9345380547944964	1	0.8957567876990316	0.3098946571307049	0.5349175125031298	1	0.3231686674886984	0.26215951932118464	1	0.7631676801518684	0.5435148969252533	0.2915561428922102	4.65346441584177	1.5394245076997395	8.77753442728543	0	0.9474102068291222	2.8039964426631796	3.6455278305062873	1.9350927325463827	6.896291329689448	3.9081624806826856	0.6954740357982742	3.583278344941065	3.35269936302903	2.9161731448643033	9.487931997403757	5.163679607105946	2.3307560351042937	9.366091785709205	2.913372613365155	5.850819176849713	6.338740097529667	0	1.407152457440498	3.8178349088774435	6.762258776397553	4.255769777608367	2.357609428048668	11.226236533634003	4.927615383193957	8.851195907207012	2.8885084830198546	2.8689456997516354	2.32339380301307	2.283730441704298	2.0864771037305307	8.305114728634528	9.944873357010236	9.703226023470002	3.9129585840724586	10.048032687950771	7.371998292418365	6.104559712700428	4.326560415476712	4.761868157067909	3.0398682521099536	3.3045175729287752	1.8055454620548823
chr7	121744999	121746163	1	1	1	1	3	0	D	-	D	-	-	U	-	-	-	-	-	-	37.14509673592974	5.364905240862098	37.06948057435455	3.683344012850175	34.56401887976651	54.686702003511456	46.73051684946171	56.15135506268683	42.29058367875055	42.435387997459	50.927069970723494	46.66047086046753	23.603547088395352	26.36327852954819	16.666357706520554	18.005208266822525	1	0.14443104776390925	0.9979643030111685	0.09916097510892594	0.6155509308934677	0.9739159801657458	0.8322242054050558	1	0.8304146243454059	0.8332579907277974	1	0.9162213904568098	0.8953191107069742	1	0.632180769468439	0.6829654455397924	25.12870784554556	40.02503720019323	46.28154516205044	4.802261596285201	5.684461240974733	5.607992885326359	44.47543953217671	32.251545542439715	34.48145664844724	4.885203100853357	3.4773701789913707	2.6874587587057985	29.33611942650401	39.854366313145476	34.50157089965003	50.77618280320847	60.59965691271163	52.68426629461428	47.34230496718377	51.19466779743499	41.65457778376638	50.166434244630274	36.58596389345295	81.70166704997729	39.958801860531	53.90641718303931	33.00653199268135	39.62201129517884	35.314576912890026	52.36957578430816	57.770169660397094	51.641022595529435	43.370017656243974	37.68155228812091	55.63938943281415	18.389896899119314	38.67450749948425	13.746236866582501	23.477751504434753	27.825321289709827	27.78676279449999	14.243972662967666	18.748428467065754	17.006671989528243	12.919440071467303	17.6240937222868	23.47209100671347
chr7	121747470	121748261	0	0	1	1	0	0	-	-	-	-	-	-	-	-	-	-	-	-	6.665131465545604	6.325357560119137	5.449032452611627	5.600317841607272	6.26083203087497	7.273806930722562	6.921507647742912	8.270690486863348	11.081764029244003	8.165087586614403	6.433365173283359	9.710960062245256	15.202240440162456	16.764052282708736	18.01328262468337	18.333100565985728	1	0.9490221750039174	0.8175431318616266	0.8402411671183493	0.7569902465603431	0.879467916527142	0.836871801542641	1	1	0.7368039569392839	0.5805361994991192	0.8763009243491117	0.8292236430736596	0.9144144615565944	0.9825551635332361	1	6.5148501821784786	2.3091367615496092	11.171407452908728	7.683618554056322	5.684461240974733	5.607992885326359	3.6455278305062873	5.805278197639148	6.896291329689448	5.862243721024028	5.563792286386193	5.374917517411597	3.35269936302903	6.8044040046833745	8.625392724912507	4.303066339254955	9.323024140417175	8.195330312495555	6.555088380071599	8.776228765274569	5.433205797882571	5.6792189710902194	8.442914744642987	10.689937744856842	11.680265159232137	11.348719406955645	10.216307521544229	7.264035404116119	9.855230766387914	7.375996589339177	4.814180805033091	2.8689456997516354	11.61696901506535	3.4255956625564465	15.996324461934067	7.711892248017777	17.679774856907084	20.215054215562503	11.738875752217377	17.004363010378228	21.548918085530605	14.243972662967666	18.0273350644863	21.768540146596152	16.719275386604746	22.0301171528585	16.249909158493942
chr7	121778587	121778986	1	0	0	0	0	0	-	-	-	-	-	-	-	-	-	-	-	-	17.866115347244957	5.049101838585724	12.639631106003918	2.8940144489277686	9.0350008242970965	6.939349499306606	8.44126999488066	8.996261802762342	6.156344499491181	6.800596714116619	8.205470441964298	11.470518385515927	7.332205056274358	8.659356752694672	7.241218477152813	6.031806433551432	1	0.2826077040504678	0.7074638700322178	0.16198341904100827	1	0.7680518944331665	0.9342854703654521	0.9957123389042117	0.5367102246455514	0.5928761443514079	0.7153530613163502	1	0.8467378427378774	1	0.8362305288899717	0.6965651844375643	17.683164780198727	21.551943107796355	14.363238153739792	4.802261596285201	4.737051034145611	5.607992885326359	11.665689057620119	16.77080368206865	9.482400578322991	3.9081624806826856	2.0864221073948226	2.6874587587057985	6.70539872605806	12.63675029441198	7.762853452421256	6.024292874956937	7.769186783680978	7.024568839281904	7.283431533412887	11.701638353699426	6.338740097529667	7.572291961453627	14.07152457440498	5.344968872428421	4.303255584980261	7.092949629347277	7.072828284146004	8.584769113955414	7.391423074790936	4.425597953603506	8.665525449059563	13.627492073820267	2.32339380301307	15.986113091930084	6.954923679101769	8.305114728634528	8.839887428453542	4.851613011735001	8.60850888495941	7.729255913808284	9.640305459316323	6.104559712700428	11.537494441271233	4.0816012774867785	9.879571819357349	5.507529288214625	2.7083181930823232
chr7	121780822	121781208	0	1	1	0	0	0	-	-	-	-	-	-	-	-	-	-	-	-	11.719271174337116	4.724603694690737	10.333118246134681	2.948161804884706	20.211859069306026	17.351446663720367	19.776841736851246	19.424111498550975	24.998424710797508	20.624462575274755	29.736752788431776	19.49461370498018	13.028177475786169	7.234627893981136	11.19264765981454	8.160248204016575	1	0.4031482525156243	0.8817202104480836	0.25156528601715406	1	0.8584785102757065	0.9784771241990599	0.961025476773122	0.8406575152523856	0.6935680812902378	1	0.6555730494071967	1	0.5553062128165837	0.8591107759022245	0.6263537796582063	14.891086130693665	13.085108315447787	7.181619076869896	2.8813569577711204	5.684461240974733	5.607992885326359	9.478372359316348	12.900618216975884	8.62036416211181	5.862243721024028	2.0864221073948226	0.8958195862352663	18.439846496659662	22.357327443959658	19.838403267298766	12.909199017764864	16.315292245730056	22.82984872766619	20.393608293556085	19.015162324761565	19.921754592236095	14.19804742772555	20.403710632887222	23.67057643504015	20.28677632919266	31.91827333206275	22.790224471137122	13.867703953312592	29.565692299163743	18.43999147334794	26.95941250818531	35.14458482195754	27.106261035152485	12.560517429373638	26.42870998058672	9.491559689868033	19.889746714020472	9.703226023470002	4.69555030088695	8.502181505189114	8.506151875867344	4.747990887655888	16.585148259327397	12.244803832460336	6.839703567247396	7.7105410035004756	9.930500041301853
chr7	121803602	121804267	0	0	0	1	0	0	-	-	-	-	-	-	-	-	-	-	-	-	6.732476166152513	2.8510244909348192	6.18987750551122	2.5059578422425117	9.714928359122853	10.727898560166022	7.277400723452338	6.549024949109116	17.93029399840403	12.230265788151314	11.523818320184951	8.04492272295948	13.101663450671044	19.87281005369016	13.126291609208685	7.454870368716098	1	0.4234733878848809	0.9194057806889528	0.3722193410562968	0.905576083203802	1	0.678362186465316	0.6104667109201082	1	0.682100683303906	0.6427010243786679	0.44867768055981444	0.6592758354391965	1	0.6605151246223118	0.3751291512662454	3.7227715326734163	7.697122538498697	8.77753442728543	2.8813569577711204	4.737051034145611	0.9346654808877266	8.020161227113832	4.515216375941559	6.034254913478267	1.9540812403413428	5.563792286386193	0	14.248972292873377	9.720577149547678	5.175235634947503	12.909199017764864	9.323024140417175	9.951472522316031	9.468460993436754	5.119466779743498	7.244274397176762	5.6792189710902194	6.332186058482241	7.635669817754887	27.663785903444534	12.7673093328251	13.359786758942452	16.50917137299118	9.855230766387914	10.326395225074847	17.331050898119127	7.172364249379088	10.068039813056636	9.134921766817191	6.954923679101769	19.57634186035282	13.259831142680314	6.468817348980001	32.86885210620865	13.139735053474084	13.60984300138775	16.957110313056745	11.537494441271233	10.884270073298076	5.319769441192419	4.4060234305717	12.638818234384177
chr7	121828629	121829245	0	1	1	1	0	2	-	-	-	-	-	-	-	-	-	-	-	-	8.780772826037385	3.7556548914727674	11.508529817754289	5.0428129562842905	43.06818629679846	41.44455905407837	51.496449371948216	66.05597541517803	58.23485765692673	58.672016636543674	80.03051464353564	101.32931532190608	67.55958163622523	64.3701385414926	80.95037447493299	91.64349552189205	0.7629795434418761	0.3263366347349505	1	0.43818046580586756	0.6519953119472437	0.6274157454127222	0.7795880546503232	1	0.5747088833268481	0.5790231232704238	0.7898061325026449	1	0.7371999643999438	0.7023972424329414	0.8833182760427917	1	7.445543065346833	6.927410284648828	11.969365128116493	0	3.789640827316489	7.477323847101813	10.207477925417605	14.835710949522268	9.482400578322991	4.885203100853357	4.868318250587919	5.374917517411597	31.012469108018525	44.714654887919316	53.47743489445754	36.14575724974162	44.28436466698158	43.9035552455119	42.97224604713604	52.657372591647416	58.85972947706119	50.166434244630274	73.1719277869059	74.8295642139979	53.4833194133261	41.84840281314894	79.37285074430515	49.52751411897354	54.203769215133526	72.28476657552393	53.91882501637062	73.87535176860462	112.29736714563171	43.39087839238166	159.2677522514305	49.23746589119042	47.51439492793779	105.92688408954751	28.173301805321703	65.69867526737042	99.23843855178568	57.65417506439293	74.99371386826301	110.20323449214303	46.35799084467679	76.00390417736183	152.56859154363755
chr7	121840861	121841497	1	0	0	1	0	0	-	-	-	-	-	-	-	-	-	-	-	-	25.05858828200597	2.535221088658445	16.380320616483765	1.6725146559689457	8.572997473045849	14.68829741714872	6.004431752448253	6.629012619849435	16.780225307497055	6.9391950166861385	10.308861495353549	6.207565134197154	11.223504729341634	31.191275469677667	11.864747328754875	14.01927951688655	1	0.10117174439866321	0.6536809030158383	0.06674416919048637	0.5836617566741804	1	0.40879018050369986	0.4513125266724245	1	0.4135340789247836	0.6143458330531333	0.36993336027638096	0.35982833533859393	1	0.38038673154899	0.4494615659598555	14.891086130693665	31.55820240784466	28.726476307479583	2.8813569577711204	3.789640827316489	0.9346654808877266	17.498533586430177	16.125772771219857	15.516655491801258	2.931121860512014	2.0864221073948226	0	13.41079745211612	9.720577149547678	2.5876178174737516	23.23655823197676	10.87686149715337	9.951472522316031	6.555088380071599	5.119466779743498	6.338740097529667	5.6792189710902194	3.517881143601245	10.689937744856842	18.44252393562969	24.825323702715473	7.072828284146004	9.90550282379471	5.7488846137262835	5.163197612537424	8.665525449059563	12.19301922394445	10.068039813056636	6.851191325112893	5.563938943281415	15.423784496035553	7.73490149989685	10.511828192092501	49.30327815931298	27.825321289709827	16.4452269600102	22.383385613234903	5.0476538180561645	8.163202554973557	28.118781332017072	2.20301171528585	11.736045503356735
chr7	121842793	121843435	0	1	1	1	0	5	-	-	-	-	-	-	-	-	-	-	-	D	4.835744995133496	5.6809069007961535	4.70364148822455	6.019853576454961	10.930468390964947	7.182062753641174	9.959026179508456	6.039980294592124	15.796134370269062	13.551404056747582	16.867807708638416	9.01546769433508	20.84575123702214	10.635765187435329	17.60456282874533	8.593661198769377	0.8032994380539772	0.9436951960119916	0.7813548001601864	1	1	0.6570681600047277	0.9111252897213921	0.552582019228447	0.936466353133696	0.8033885784580991	1	0.5344777371227701	1	0.5102126119852264	0.8445156343168653	0.4122500120555502	2.7920786495050622	6.927410284648828	4.7877460512465975	6.723166234799281	2.8422306204873666	7.477323847101813	2.9164222644050297	5.160247286790354	6.034254913478267	7.816324961365371	4.868318250587919	5.374917517411597	4.190874203786287	16.52498115423105	12.075549814877508	3.442453071403964	9.323024140417175	8.780711049102381	9.468460993436754	13.164343147911854	7.244274397176762	5.6792189710902194	6.332186058482241	6.108535854203909	9.836012765669167	23.406733776846018	14.145656568292008	7.264035404116119	16.425384610646525	16.964792155480108	15.405378576105893	15.061964923696086	20.136079626113272	3.4255956625564465	14.605339726113714	17.796674418502562	22.099718571133856	22.640860721430002	4.69555030088695	17.004363010378228	10.207382251040812	10.174266187834046	20.190615272224658	22.44880702617728	6.839703567247396	9.913552718786326	9.027727310274411
chr7	121872554	121873470	0	0	0	1	0	0	-	-	-	-	-	-	-	-	-	-	-	D	8.701182352034879	5.693651626737549	11.984855910102912	1.1817916207916277	8.662252722510857	9.935752353317424	4.065700289145913	4.5928340017814655	27.082815332131176	27.426800319829113	29.98188066525812	12.8874362098335	34.011234859236495	42.02895442159938	39.69389172367927	16.221963050837246	0.7260147654090706	0.47507051143918666	1	0.09860707793703294	0.8718265526836162	1	0.40919903642610683	0.4622532686463321	0.9033060879170841	0.9147791836690972	1	0.4298408213186899	0.8092334279378969	1	0.9444415705778281	0.3859711304761964	11.168314598020249	6.157698030798958	8.77753442728543	6.723166234799281	5.684461240974733	4.673327404438633	9.478372359316348	13.54564912782468	12.930546243167715	1.9540812403413428	0.6954740357982742	0.8958195862352663	11.734447770601605	11.664692579457213	2.5876178174737516	14.630425553466846	9.323024140417175	5.853807366068254	6.555088380071599	2.9254095884248565	2.7166028989412854	5.6792189710902194	3.517881143601245	4.581401890652932	22.131028722755627	34.75545318380166	24.361964089836235	36.320177020580594	31.208230760228396	14.751993178678354	36.587774118251495	30.123929847392173	23.2339380301307	12.560517429373638	13.21435499029336	43.3052410850229	32.044591928144094	26.683871564542503	57.12919532745789	41.737981934564736	27.2196860027755	44.08848681394753	38.93904373929041	36.05414461779988	18.99917657568721	14.319576149358026	15.347136427466499
chr7	121900065	121900433	0	0	0	1	0	0	-	-	-	-	-	-	-	-	-	-	-	-	4.154522879924018	2.8596201037245903	4.5589711513162925	2.3409150137887513	4.158985145597045	7.003195479893698	6.1320946164564045	3.768277182203905	12.230124379679006	13.038217861176307	11.10193029580436	7.448057024036187	14.13331505792565	28.167957167663193	20.521358409015306	13.64812495647266	0.911285187388058	0.6272511952392908	1	0.5134744081705516	0.5938696353025654	1	0.8756138014513175	0.5380796799150755	0.9380211705233468	1	0.8514913935333448	0.5712480879932331	0.5017515105479744	1	0.7285355585734069	0.48452661565889854	4.65346441584177	4.6182735230992185	3.191830700831065	3.841809277028161	4.737051034145611	0	2.9164222644050297	6.450309108487942	4.310182081055905	1.9540812403413428	4.172844214789645	0.8958195862352663	5.0290490445435445	4.860288574773839	2.5876178174737516	6.024292874956937	8.546105462049077	6.439188102675079	6.555088380071599	7.313523971062141	4.527671498235476	4.732682475908517	3.517881143601245	3.0542679271019546	9.221261967814845	14.895194221629284	12.573916949592896	9.245135968875061	18.067923071711174	11.801594542942683	15.405378576105893	8.606837099254905	9.29357521205228	11.41865220852149	3.4774618395508843	10.084782170484784	20.994732642577162	11.320430360715001	28.173301805321703	34.78165161213728	21.548918085530605	37.30564268872484	7.9320274283739725	16.326405109947114	13.679407134494792	11.01505857642925	16.249909158493942
chr7	121907120	121908042	1	0	0	0	0	0	D	-	D	-	-	-	-	-	-	-	-	-	32.47691687762439	4.110088986888691	30.346574744249157	2.8713462211332645	2.923778771545854	4.067210099286776	3.7088041321815135	2.6482051152508572	6.629207808114332	3.347737026451439	3.1717736118867923	1.7387309197754421	4.86021723999704	2.566039519143694	1.8392802271563675	2.14375467814105	1	0.12655416160271105	0.9344044220268035	0.08841190904766995	0.7188659302499681	1	0.9118791608114583	0.651110970568067	1	0.5049980515550767	0.4784543951095415	0.2622833632771608	1	0.5279680706505328	0.37843580571256275	0.44108206943901046	26.059400728713914	33.86733916939427	37.50401073476501	3.841809277028161	5.684461240974733	2.8039964426631796	26.24780037964527	32.8965764532885	31.895347399813698	1.9540812403413428	4.868318250587919	1.7916391724705325	2.5145245222717723	1.9441154299095353	4.312696362456253	3.442453071403964	4.6615120702085875	4.0976651562477775	4.3700589200477324	5.850819176849713	0.9055342996470952	2.8396094855451097	2.814304914880996	2.290700945326466	4.303255584980261	8.511539555216734	7.072828284146004	5.282934839357178	3.2850769221293046	1.4751993178678353	2.8885084830198546	4.303418549627453	2.32339380301307	0	3.4774618395508843	0	12.15484521412362	2.4258065058675005	1.5651834336289834	3.864627956904142	2.268307166897958	2.0348532375668094	1.4421868051589042	2.0408006387433892	1.5199341260549768	2.20301171528585	2.7083181930823232
chr7	121919920	121920827	1	0	0	0	0	0	D	-	D	-	-	-	-	-	-	-	-	-	30.342445236227356	5.394841192383035	25.982569818449463	4.462639843166805	4.46274119091679	1.454043592056312	2.8497888710671484	2.7291918707380085	9.488206035199067	2.6294448679381404	5.091883589965723	4.121088030466623	5.876377692416142	2.5789276863885786	1.599576581982837	3.869409269205205	1	0.17779849812308027	0.8563110064520304	0.14707581437235775	1	0.325818489097192	0.6385736365056183	0.6115505591704153	1	0.2771277160491144	0.5366539861250907	0.43433795758421906	1	0.4388635008462538	0.27220452219182534	0.6584684429319334	25.12870784554556	30.78849015399479	35.11013770914172	6.723166234799281	8.5266918614621	0.9346654808877266	22.60227254913898	17.415834592917445	37.929602313291966	1.9540812403413428	6.954740357982741	4.479097931176331	3.35269936302903	4.860288574773839	5.175235634947503	0.860613267850991	2.3307560351042937	1.1707614732136506	4.3700589200477324	1.4627047942124283	2.7166028989412854	3.7861459807268134	2.110728686160747	2.290700945326466	7.9917603721061985	14.185899258694555	6.286958474796448	2.641467419678589	0.8212692305323261	4.425597953603506	7.702689288052946	2.1517092748137263	5.421252207030497	6.851191325112893	1.3909847358203538	5.339002325550768	6.629915571340157	5.6602151803575005	4.69555030088695	0.7729255913808285	2.268307166897958	1.3565688250445396	0.7210934025794521	2.721067518324519	7.5996706302748835	2.20301171528585	1.8055454620548823
chr7	121962438	121963088	1	0	0	0	0	0	D	-	D	-	-	-	-	-	-	-	-	-	62.8273853387999	1.5790170113818702	67.94489933154163	2.2300195412919273	2.1423732712749453	2.5097837721095777	5.76165070133449	2.8711684640272317	10.82950377247513	4.253970434349059	9.011566232590216	4.593393971905814	4.348453792057099	2.6346557856958075	2.3213308069152423	2.8374773656300434	0.9246814103326508	0.02323966959869868	1	0.03282100000487747	0.3718332440352098	0.43560151460210383	1	0.49832393750669807	1	0.39281305253904497	0.832131039604466	0.42415553550852814	1	0.6058833580129744	0.5338290155354515	0.6525255875578095	49.326722807922764	78.51064989268671	60.644783315790235	0	4.737051034145611	0	54.68291745759431	84.49904932119205	64.65273121583857	3.9081624806826856	2.7818961431930966	0	1.676349681514515	3.8882308598190707	0.8625392724912506	3.442453071403964	2.3307560351042937	1.756142209820476	5.82674522673031	5.119466779743498	6.338740097529667	5.6792189710902194	1.407152457440498	1.5271339635509773	7.3770095742518755	14.895194221629284	10.216307521544229	7.264035404116119	3.2850769221293046	2.212798976801753	5.777016966039709	15.061964923696086	6.195716808034853	5.709326104260745	3.4774618395508843	1.7796674418502563	8.839887428453542	2.4258065058675005	1.5651834336289834	4.637553548284971	1.7012303751734688	0.6782844125222698	2.8843736103178084	3.4013343979056487	3.7998353151374418	1.101505857642925	3.6110909241097646
chr7	121967698	121968113	1	0	0	0	0	0	-	-	-	-	-	-	-	-	-	-	-	-	14.82688108690924	4.1101881157175315	12.975277264936532	4.257888842545848	3.9688487814763	4.716436816480692	4.91417703586769	3.2907915061690347	5.240566746687504	2.4415036185538193	4.260662672137283	2.1851037727174143	8.796005477924506	2.992661735952737	5.959064738229655	2.613114414415688	1	0.2772119160884379	0.875118454709433	0.28717360162179817	0.80763243825128606	0.9597612747884889	1	0.6696526157177779	1	0.4658854159422858	0.8130156294317582	0.416959439377161	1	0.3402296353115598	0.6774739685173261	0.2970796711045563	9.30692883168354	20.012518600096616	15.161195828947559	4.802261596285201	3.789640827316489	3.7386619235509064	10.936583491518862	11.610556395278296	16.37869190801244	2.931121860512014	6.259266322184467	3.583278344941065	2.5145245222717723	6.8044040046833745	2.5876178174737516	3.442453071403964	5.438430748576685	5.268426629461428	5.82674522673031	4.388114382637284	4.527671498235476	1.8930729903634067	4.9250336010417435	3.0542679271019546	1.229501595708646	11.348719406955645	3.143479237398224	3.301834274598236	3.2850769221293046	0.7375996589339177	0.9628361610066183	7.172364249379088	4.64678760602614	2.283730441704298	2.0864771037305307	4.745779844934017	14.364817071237006	7.277419517602501	0.7825917168144917	3.091702365523314	5.103691125520406	4.747990887655888	3.60546701289726	9.523736314135817	1.5199341260549768	0	6.319409117192088
chr7	121979234	121979845	1	0	0	0	0	0	D	-	D	-	-	-	-	-	-	-	-	-	18.230521993888647	4.123031970487768	20.68196638255994	4.307630748318822	3.4663190442280296	3.075315899820601	2.180509433161129	2.9837141979965054	2.340357451561657	1.9454793342084487	2.39174666694813	3.550155420040549	1.6712070518639632	1.9821395250043627	2.5169038173256837	1.7952285451319185	0.8814694723254908	0.19935396345893458	1	0.20827955469220905	1	0.8871993202534225	0.6290561847709958	0.8607731025119751	0.6592267590174758	0.5479983561356949	0.6737019606090405	1	0.6639932127560166	0.787530898622288	1	0.713268632982338	13.96039324752531	20.782230853946484	19.948941880194155	5.762713915542241	4.737051034145611	1.8693309617754532	21.144061416936466	19.35092732546383	21.550910405279524	5.862243721024028	3.4773701789913707	3.583278344941065	5.8672238853008025	1.9441154299095353	2.5876178174737516	0.860613267850991	5.438430748576685	2.926903683034127	1.4566863066825775	1.4627047942124283	3.622137198588381	3.7861459807268134	2.110728686160747	3.0542679271019546	2.459003191417292	1.4185899258694556	3.143479237398224	1.9811005647589417	1.6425384610646523	2.212798976801753	1.9256723220132366	2.1517092748137263	3.0978584040174266	5.709326104260745	1.3909847358203538	1.1864449612335042	2.2099718571133855	1.6172043372450002	1.5651834336289834	1.545851182761657	2.835383958622448	4.747990887655888	1.4421868051589042	1.3605337591622595	2.279901189082465	2.20301171528585	0.9027727310274412
chr7	121980338	121980835	1	0	0	0	0	0	D	-	D	-	-	-	-	-	-	-	-	-	19.208290579320163	6.957063493500726	20.900967089668445	4.589197332691218	6.272973746628816	4.875615944590174	5.634990918581316	5.551931642507043	3.7469678316540618	1.588904335860426	1.8945129916340413	3.0051558981116937	5.418616959095164	4.923008196819829	3.2529277056104835	3.9679426264011095	0.9190144406674374	0.33285844925997093	1	0.21956865981381807	1	0.7772415670016789	0.8982965888562245	0.8850557752598166	1	0.4240507010595338	0.5056122915252591	0.8020234048246679	1	0.9085359297369314	0.6003243503216139	0.7322795939175782	16.75247189703037	16.933669584697135	23.938730256232986	8.644070873313362	5.684461240974733	6.542658366214086	21.144061416936466	14.835710949522268	26.72312890254661	8.793365581536042	1.3909480715965483	3.583278344941065	5.8672238853008025	7.776461719638141	5.175235634947503	4.303066339254955	3.884593391840489	6.439188102675079	5.098402073389021	3.6567619855310705	8.149808696823856	6.625755466271923	7.739338515922739	2.290700945326466	3.6885047871259378	2.8371798517389113	4.715218856097336	0.6603668549196472	4.106346152661631	0	1.9256723220132366	1.4344728498758177	2.32339380301307	1.141865220852149	4.868446575371238	8.305114728634528	5.524929642783464	2.4258065058675005	2.347775150443475	6.183404731046628	6.237844708969385	3.391422062611349	4.326560415476712	2.0408006387433892	2.279901189082465	3.3045175729287752	6.319409117192088
chr7	121985278	121985947	1	0	0	0	0	0	-	-	-	-	-	-	-	-	-	-	-	-	14.602670595425533	3.1539840384409565	15.494805226675915	4.468268126588617	6.038209757775566	2.521422330149076	5.827240606142447	3.8808229161731784	5.398282838375974	3.837324543212671	2.4354611282600676	3.799274935008754	6.316499564603622	4.952719566479556	4.402297146304001	3.9576257094781457	0.942423630487818	0.20355106064909068	1	0.288372009923431	1	0.41757779727711053	0.9650609766642425	0.6427108483894151	1	0.7108416987589884	0.4511547840632883	0.7037932336557106	1	0.7840924416798172	0.6969520224419199	0.6265536265775865	24.198014962377204	9.236547046198437	10.37344977770096	1.9209046385140804	4.737051034145611	2.8039964426631796	13.123900189822635	18.705896414615033	14.654619075590077	6.8392843411947	2.0864221073948226	4.479097931176331	4.190874203786287	8.74851943459291	5.175235634947503	1.721226535701982	2.3307560351042937	3.512284419640952	8.740117840095465	5.119466779743498	3.622137198588381	2.8396094855451097	4.221457372321494	4.581401890652932	7.3770095742518755	5.674359703477823	3.143479237398224	4.622567984437531	2.4638076915969784	4.425597953603506	2.8885084830198546	2.8689456997516354	1.5489292020087133	3.4255956625564465	4.1729542074610615	4.745779844934017	7.73490149989685	6.468817348980001	5.478142017701442	5.410479139665799	3.969537542071427	1.3565688250445396	5.0476538180561645	6.8026687958112975	4.55980237816493	5.507529288214625	1.8055454620548823
chr7	121995519	121997025	1	0	1	0	0	0	D	-	D	-	-	-	-	-	-	-	-	-	132.72196935159963	8.224426215757848	111.03875576472583	7.759150082569571	18.710434498549155	16.038797810826335	16.273327348545543	9.504307372532503	18.409004596694576	9.485821296453697	15.670496499431701	5.288886339815992	20.557971705349985	10.664763563736319	14.359296562957704	9.504759499079032	1	0.06196733107516027	0.8366267943973026	0.05846168588724346	1	0.8572114031916264	0.8697460954104198	0.5079682876028072	1	0.5152815974719742	0.8512408379888945	0.28729887659247133	1	0.5187653585961952	0.6984782725049113	0.4623393608721391	101.4455242653506	155.4818752776737	141.23850851177463	7.683618554056322	12.316332688778589	4.673327404438633	112.28225717959364	119.97574941787573	100.85826069670817	10.747446821877386	6.259266322184467	6.270737103646864	10.896272929844347	34.02202002341687	11.213010542386257	18.9334918927218	18.64604828083435	10.536853258922855	10.196804146778042	24.134629104505066	14.488548794353523	6.625755466271923	11.960795888244233	9.926370763081353	17.827773137775367	24.825323702715473	12.573916949592896	11.226236533634003	9.855230766387914	7.375996589339177	11.554033932079419	21.517092748137266	13.94036281807842	5.709326104260745	4.868446575371238	17.796674418502562	30.9396059995874	12.937634697960002	11.738875752217377	10.048032687950771	10.207382251040812	12.887403837923125	16.585148259327397	13.605337591622595	9.879571819357349	13.218070291715101	5.4166363861646465
chr7	122014368	122015750	1	0	0	1	0	0	D	-	D	-	-	-	-	-	-	-	-	-	79.18427579295624	6.3292092867842396	62.802048459027596	7.686739949002094	13.707625721770032	13.037934339658024	11.966356791383678	11.691896525524564	23.88600299769366	15.050648478096315	17.053790241754783	18.596762314094242	15.62550627526933	19.123392143504354	10.370344969062423	8.138276139282128	1	0.0799301278366588	0.7931126202787611	0.09707407022450612	1	0.951144611349548	0.8729707853329461	0.8529483342221587	1	0.6301032650606947	0.7139658419787284	0.778563174252715	0.8170886293610231	1	0.5422858502948662	0.4255665562998172	58.633651639606306	103.91115426973242	75.00802146953002	3.841809277028161	14.211153102436834	0.9346654808877266	45.93365066437922	83.85401841034326	58.61847630236031	5.862243721024028	11.82305860857066	5.374917517411597	17.601671655902408	9.720577149547678	13.80062835986001	12.048585749913874	12.430698853889565	14.634518415170634	10.196804146778042	17.552457530549137	8.149808696823856	12.304974437362143	10.553643430803735	12.217071708407818	19.057274733484014	36.883338072605845	15.71739618699112	17.829905082830475	14.782846149581871	12.539194201876601	21.182395542145603	22.234329173075174	7.744646010043566	23.979169637895126	13.21435499029336	16.610229457269057	25.414676356803934	4.851613011735001	21.91256807080577	22.414842150044027	13.042766209663261	10.852550600356317	9.374214233532877	10.884270073298076	9.879571819357349	5.507529288214625	9.027727310274411
chr7	122016215	122016580	0	1	1	1	0	5	-	-	-	-	-	-	-	-	D	-	-	D	7.548748646450798	2.8425280069738883	5.949393026552164	2.274133163643087	20.844170442016324	21.75605006108819	26.709890980241724	21.279188823037885	27.09565470330792	22.478987389204626	23.486196831216375	13.110622636304484	24.62907003699044	21.047294520749002	19.899068347602064	10.657196824584544	1	0.3765561870059566	0.7881297027089907	0.30125962197884526	0.7803914459042725	0.8145315934528496	1	0.7966782357434133	1	0.8296159526442565	0.8667883130481845	0.48386439744170123	1	0.8545712237261917	0.8079504552025562	0.4327080481958305	9.30692883168354	6.157698030798958	7.181619076869896	2.8813569577711204	2.8422306204873666	2.8039964426631796	3.6455278305062873	9.030432751883119	5.172218497267086	1.9540812403413428	4.868318250587919	0	16.76349681514515	31.105846878552565	14.66316763235126	21.515331696274774	32.63058449146011	11.122233995529681	26.948696673627683	31.448153075567205	21.732823191530283	21.770339389179174	26.032320462649214	16.034906617285262	30.73753989271615	34.046158220866936	16.503265996340676	23.7732067771073	30.38696152969607	13.27679386081052	24.070904025165458	30.123929847392173	16.263756621091492	13.702382650225786	12.518862622383184	26.695011627753843	34.254563785257474	12.937634697960002	21.91256807080577	27.052395698328997	14.17691979311224	24.41823885080171	22.353895479963015	12.925070712041466	5.319769441192419	17.6240937222868	9.027727310274411
chr7	122018194	122018837	1	0	1	0	0	0	D	-	D	-	-	-	-	-	D	-	-	-	44.38453766294816	3.1668278932111935	48.35181610968948	2.831638048966069	12.61032246042553	16.886900873921338	12.57857867636438	8.575639675873706	37.117612774308796	22.818844098665807	32.85830587658759	20.58461274883789	14.116131157540519	13.899429552627563	18.641489001265974	6.0387937719451275	0.9179497531645705	0.06549553146105253	1	0.058563220097923516	0.74675173109471	1	0.7448719436607604	0.5078279158443559	1	0.6147713280327128	0.8852483611050194	0.5545780347998476	0.7572426835958151	0.7456179896189424	1	0.3239437456704785	36.29702244356581	56.95870678489037	39.89788376038831	2.8813569577711204	5.684461240974733	0.9346654808877266	48.85007292878425	54.82762742214751	41.37774797813669	2.931121860512014	5.563792286386193	0	15.925321974387892	10.692634864502445	11.213010542386257	24.95778476767874	11.653780175521467	14.049137678563808	12.381833606801909	19.015162324761565	6.338740097529667	10.411901446998737	8.442914744642987	6.8721028359793985	43.64730664765693	42.557697776083664	25.14783389918579	31.697609036143067	20.531730763308154	16.22719249654619	41.401954923284585	30.84116627233008	26.331796434148128	21.69543919619083	19.473786301484953	14.23733953480205	14.364817071237006	13.746236866582501	17.21701776991882	13.139735053474084	11.341535834489791	25.77480767584625	15.864054856747945	14.285604471203724	11.399505945412326	2.20301171528585	4.5138636551372056
chr7	122030552	122030900	0	0	0	1	0	0	-	-	-	-	-	-	-	-	-	-	-	D	4.012372531510797	5.352160514920702	4.367439821296696	4.4455998987941125	8.29770709819558	6.783759341638126	3.526089877757994	5.481507863070101	12.17765110803941	13.702875894485377	8.489694154653005	7.349430355049304	21.57228775863667	16.622274250900546	16.353560619931546	6.082737901414019	0.7496734300709299	1	0.8160143570285661	0.8306178199253762	1	0.8175462523994517	0.42494749887288474	0.6606051284049433	0.8886930890865192	1	0.6195556480278436	0.5363421818632269	1	0.7705383145672929	0.7580818874152206	0.28196999638940645	1.8613857663367082	5.387985776949089	4.7877460512465975	4.802261596285201	2.8422306204873666	8.41198932798954	7.2910556610125745	3.225154554243971	2.586109248633543	4.885203100853357	4.868318250587919	3.583278344941065	8.381748407572575	8.74851943459291	7.762853452421256	5.163679607105946	6.99226810531288	8.195330312495555	2.1850294600238662	6.582171573955927	1.8110685992941904	1.8930729903634067	8.442914744642987	6.108535854203909	15.983520744212397	13.476604295759827	7.072828284146004	12.546970243473297	19.710461532775827	8.851195907207012	4.814180805033091	12.910255648882359	7.744646010043566	9.134921766817191	5.563938943281415	11.864449612335042	34.254563785257474	18.597849878317504	10.956284035402884	24.733618924186512	14.17691979311224	9.495981775311776	25.959362492860272	13.605337591622595	5.319769441192419	6.6090351458575505	6.319409117192088
chr7	122084563	122085717	1	0	0	1	0	0	D	-	D	-	-	-	-	-	-	-	-	-	33.3628492156578	8.246163069804378	31.310966415744744	8.249873117746889	11.399480518108334	13.639574714719647	9.8798885165429855	9.359203575334277	25.163553949404218	11.592203006274826	10.045144284417791	12.191943841923322	15.90377165718271	5.249266327165551	9.508113920070292	4.316468759410241	1	0.24716603238833396	0.9384979745989418	0.24727723535899537	0.8357650994650271	1	0.724354587528359	0.6861800144863718	1	0.4606743160995066	0.3991941799880626	0.4845080256325233	1	0.3300642413835711	0.5978527688289644	0.2714116407387407	33.50494379406074	33.86733916939427	32.71626468351842	12.485880150341522	7.579281654632978	4.673327404438633	26.976905945746527	29.02639098819574	37.929602313291966	11.724487442048057	7.650214393781016	5.374917517411597	10.896272929844347	7.776461719638141	15.525706904842512	14.630425553466846	11.653780175521467	14.634518415170634	8.011774686754176	8.044876368168355	13.583014494706427	10.411901446998737	7.739338515922739	9.926370763081353	19.057274733484014	30.499683406193295	25.933703708535347	11.226236533634003	13.961576919049545	9.58879556614093	7.702689288052946	10.041309949130724	12.391433616069707	12.560517429373638	11.823370254473007	13.050894573568545	17.679774856907084	16.9806455410725	2.347775150443475	7.729255913808284	5.670767917244896	6.782844125222698	11.537494441271233	10.204003193716947	1.5199341260549768	3.3045175729287752	8.124954579246971
chr7	122090858	122091514	1	0	0	0	0	0	D	-	D	-	-	-	-	-	-	-	-	-	25.398864345733458	6.005107658204617	27.002224028439716	3.656270334871707	7.714559439290082	8.628217221356799	4.129779410856058	5.773895906536585	6.426574074925631	5.674241021245784	4.506262408205992	4.717953729389917	3.8909963659017	4.121556827339015	3.054711405788229	1.963664037730743	0.9406211991642783	0.2223930759140366	1	0.1354062662031391	0.8941081617874425	1	0.4786364674076488	0.6691875921070787	1	0.8829340415424135	0.7011920123644011	0.7341320078761426	0.9440598610923021	1	0.7411547465573659	0.47643745312582186	26.059400728713914	25.400504377045703	24.736687931440752	5.762713915542241	7.579281654632978	4.673327404438633	30.622433776252812	19.35092732546383	31.033310983602515	3.9081624806826856	3.4773701789913707	3.583278344941065	9.219923248329831	8.74851943459291	5.175235634947503	12.048585749913874	3.884593391840489	9.951472522316031	2.1850294600238662	6.582171573955927	3.622137198588381	8.51882845663533	4.221457372321494	4.581401890652932	6.762258776397553	7.802244592282006	4.715218856097336	5.943301694276825	7.391423074790936	3.6879982946695886	3.851344644026473	5.020654974565362	4.64678760602614	4.567460883408596	4.868446575371238	5.932224806167521	3.3149577856700785	2.4258065058675005	3.9129585840724586	6.183404731046628	2.268307166897958	2.0348532375668094	5.768747220635617	1.3605337591622595	2.279901189082465	0	3.6110909241097646
chr7	122091752	122092524	1	0	0	0	0	0	-	-	-	-	-	-	-	-	-	-	-	-	13.607102680718246	9.501177581435465	15.997161002362574	7.326979853533155	7.588798042337236	5.067153886351447	6.675717352864224	4.612830919466545	6.68853067804215	5.971596110233269	5.664462916213307	4.941140155860904	6.145608441458064	2.3866800473358616	4.1735590527180975	3.689318628794899	0.8505948448420724	0.5939289840261196	1	0.4580175102601677	1	0.6677149474900033	0.8796804600176451	0.607847368414862	1	0.8928113509051377	0.8468919690851138	0.7387482234449827	1	0.388355371168036	0.6791124251527987	0.6003178796597065	10.237621714851894	14.624532823147526	15.959153504155324	15.367237108112644	3.789640827316489	9.346654808877267	13.123900189822635	19.35092732546383	15.516655491801258	10.747446821877386	7.650214393781016	3.583278344941065	10.896272929844347	5.832346289728607	6.037774907438754	4.303066339254955	6.215349426944782	4.683045892854603	8.011774686754176	6.582171573955927	5.433205797882571	5.6792189710902194	2.814304914880996	5.344968872428421	6.762258776397553	7.802244592282006	5.501088665446892	4.622567984437531	7.391423074790936	5.900797271471341	5.777016966039709	5.020654974565362	6.195716808034853	5.709326104260745	4.1729542074610615	4.152557364317264	11.049859285566928	3.2344086744900005	3.9129585840724586	1.545851182761657	1.7012303751734688	3.391422062611349	5.0476538180561645	4.0816012774867785	8.359637693302373	0	2.7083181930823232
chr7	122100626	122101525	1	0	0	0	0	0	D	-	D	-	-	-	-	-	-	-	-	-	32.2251309525373	5.079136918935502	35.269216939582215	4.418526220815645	12.829359345352565	16.631196025057356	12.132006342041922	13.483985842715741	13.958014232815746	11.73209591461123	10.529822828799137	5.885752038739285	18.078162484863523	18.97327144315524	15.436656864536298	8.068702185214365	0.9136900036011694	0.14401048165135893	1	0.1252799637821498	0.7714032909012218	1	0.7294728727725451	0.8107646511050752	1	0.8405275792761904	0.7543926129580224	0.4216754575949414	0.9528226346745998	1	0.8136001696273204	0.4252667869844456	16.75247189703037	40.02503720019323	39.89788376038831	7.683618554056322	5.684461240974733	1.8693309617754532	29.164222644050298	33.5416073641373	43.10182081055905	3.9081624806826856	4.868318250587919	4.479097931176331	15.925321974387892	16.52498115423105	6.037774907438754	12.909199017764864	19.422966959202448	17.561422098204762	8.011774686754176	13.895695545018068	14.488548794353523	17.03765691327066	11.960795888244233	11.45350472663233	12.909766754940783	15.604489184564011	13.359786758942452	14.528070808232238	7.391423074790936	13.27679386081052	10.591197771072801	8.606837099254905	12.391433616069707	3.4255956625564465	8.345908414922123	16.610229457269057	28.729634142474012	8.8946238548475	18.7822012035478	23.960693332805683	14.17691979311224	14.922257075489934	13.700774649009588	17.686938869109373	13.679407134494792	3.3045175729287752	7.222181848219529
chr7	122101938	122102272	1	0	0	0	0	0	D	-	D	-	-	-	-	-	-	-	-	-	11.554536670451927	2.8338332653552767	20.338571140321235	2.180277635518955	11.055117086565264	8.094883444039755	7.521184855821076	13.564972598202893	5.096538541248055	4.740117756148694	5.726294852392295	7.349430355049304	2.093841716500735	6.905620320025195	2.094575180388199	3.600774007186801	0.5681095584706561	0.13933295735496382	1	0.10719915477231105	0.8149752612128286	0.5967489713257642	0.5544563250218061	1	0.6934603493108229	0.6449639668865049	0.7791481211136506	1	0.303208346168255	1	0.3033145587680611	0.5214265830319591	10.237621714851894	8.466834792348568	15.959153504155324	0.9604523192570402	4.737051034145611	2.8039964426631796	19.685850284733952	20.640989147161417	20.688873989068345	0.9770406201706714	5.563792286386193	0	16.76349681514515	7.776461719638141	8.625392724912507	7.745519410658919	10.099942818785273	6.439188102675079	9.468460993436754	5.850819176849713	7.244274397176762	17.984193408452363	11.257219659523985	11.45350472663233	5.532757180688907	4.255769777608367	5.501088665446892	3.9622011295178834	6.570153844258609	3.6879982946695886	4.814180805033091	10.041309949130724	2.32339380301307	9.134921766817191	5.563938943281415	3.5593348837005125	1.1049859285566928	1.6172043372450002	12.521467469031867	3.091702365523314	5.103691125520406	0.6782844125222698	2.8843736103178084	2.721067518324519	2.279901189082465	2.20301171528585	6.319409117192088
chr7	122107487	122107999	1	1	1	1	3	0	-	-	-	-	-	-	-	-	-	-	-	-	12.31431830803442	4.421644147184599	12.48521648404345	2.082016657210858	8.362597915926592	14.85879417678208	12.182537705594552	12.353480749380992	36.58983920106809	50.82185621356322	41.040553493655864	30.59655850304579	78.73680251385217	146.94295059025637	116.61607815483714	66.11185158464491	0.9863119573274965	0.35415037879684486	1	0.16675855479732765	0.5628046136471656	1	0.8198873717916243	0.8313918748995246	0.719962668173916	1	0.807537476025975	0.6020354387386632	0.5358324587710649	1	0.7936146489940554	0.4499150950697509	15.821779013862018	11.545683807748047	9.575492102493195	3.841809277028161	5.684461240974733	3.7386619235509064	9.478372359316348	16.77080368206865	11.206473410745353	0.9770406201706714	3.4773701789913707	1.7916391724705325	9.219923248329831	10.692634864502445	5.175235634947503	10.327359214211892	20.199885637570546	14.049137678563808	5.098402073389021	12.43299075080564	19.016220292588997	10.411901446998737	9.850067202083487	16.798473599060753	30.122789094861826	41.13910785021421	38.507620658128246	41.603111859937776	67.34407690365074	43.51837987710115	28.885084830198547	51.641022595529435	42.59555305523962	15.986113091930084	45.2070039141615	64.06802790660922	96.13377578443227	76.00860385051502	115.04098237173028	160.76852300721234	165.01934639182647	84.10726715276145	103.83744997144109	161.9035173403089	37.23838608834693	57.278304597432104	103.81886406815573
chr7	122111323	122112015	1	0	0	0	0	0	D	-	D	-	-	-	-	-	-	-	-	-	29.607047435430303	4.421545018355759	24.764611441527606	4.589197332691218	5.4550620988700675	4.469102481730824	3.210697353051449	4.949339086959025	11.655161275836086	5.939415074644375	7.834776390473487	4.121088030466623	3.8909963659017	5.291865864070163	3.267858191315831	2.991938181441479	1	0.1493409644443155	0.8364431304923764	0.15500354578414988	1	0.8192578564149672	0.5885720996130357	0.9072928955261947	1	0.5095952714921407	0.6722151847625513	0.3535848138807497	0.7352787213145641	1	0.6175247588007465	0.5653843574826125	31.643558027724037	29.24906564629505	27.928518632271818	2.8813569577711204	7.579281654632978	2.8039964426631796	24.789589247442752	27.09129825564936	22.412946821490706	8.793365581536042	1.3909480715965483	3.583278344941065	5.0290490445435445	8.74851943459291	2.5876178174737516	1.721226535701982	4.6615120702085875	7.024568839281904	3.6417157667064437	1.4627047942124283	4.527671498235476	7.572291961453627	4.221457372321494	3.0542679271019546	9.221261967814845	16.31378414749874	9.430437712194673	3.301834274598236	4.927615383193957	9.58879556614093	12.516870093086037	7.8896006743169975	3.0978584040174266	6.851191325112893	1.3909847358203538	5.932224806167521	3.3149577856700785	2.4258065058675005	8.60850888495941	3.864627956904142	3.4024607503469375	2.0348532375668094	5.0476538180561645	2.721067518324519	0.7599670630274884	5.507529288214625	2.7083181930823232
chr7	122165704	122166314	1	0	0	0	0	0	-	-	-	-	-	-	-	-	-	-	-	-	17.97575092391883	3.1668278932111935	15.69552533375248	1.9981948626925026	4.976896793355792	3.744391225910319	2.6110201449732857	3.2992263630570724	3.7469678316540618	3.204847545492494	2.869904283573402	2.6314766256593862	4.996133948041181	3.726682430441179	2.731372247559193	1.060891306703302	1	0.17617221703919808	0.8731499117996653	0.11116057800031438	1	0.7523546059683456	0.5246281474952473	0.6629083342579202	1	0.8553176033213357	0.7659271209452875	0.7022949605889055	1	0.7459132339520816	0.5466971614382105	0.2123424467270823	24.198014962377204	16.163957330847264	13.565280478532026	2.8813569577711204	5.684461240974733	0.9346654808877266	14.582111322025149	16.125772771219857	16.37869190801244	3.9081624806826856	2.0864221073948226	0	5.8672238853008025	3.8882308598190707	5.175235634947503	3.442453071403964	3.107674713472391	4.683045892854603	0.7283431533412887	4.388114382637284	2.7166028989412854	4.732682475908517	2.110728686160747	3.0542679271019546	3.6885047871259378	2.8371798517389113	4.715218856097336	2.641467419678589	3.2850769221293046	3.6879982946695886	1.9256723220132366	3.586182124689544	3.0978584040174266	4.567460883408596	0.6954923679101769	6.5254472867842725	4.419943714226771	4.0430108431125005	3.9129585840724586	3.864627956904142	3.4024607503469375	3.391422062611349	0.7210934025794521	4.0816012774867785	2.279901189082465	0	0.9027727310274412
chr7	122172069	122172483	1	0	0	0	0	0	D	-	D	-	-	-	-	-	-	-	-	-	19.98031799029825	2.2195168152109117	14.550133848963151	2.2029458633134587	4.13060047535387	1.4819417885506092	2.0643881648005413	1.7826553755563055	4.559079931987126	4.359093095562798	1.6363581246325891	3.451528751053665	3.6120998135182156	5.1974732630282805	3.9740211081899357	2.694671697630091	1	0.11108515972011217	0.7282233373877328	0.11025579594794901	1	0.3587715145516829	0.4997791912140049	0.4315729362335835	1	0.9561343868921461	0.358922885547954	0.7570669526623715	0.6949722741649362	1	0.7646063591050574	0.5184580201303537	21.405936312872143	15.394245076997395	23.14077258102522	3.841809277028161	0.9474102068291222	1.8693309617754532	14.582111322025149	10.965525484429502	18.1027647404348	2.931121860512014	2.7818961431930966	0.8958195862352663	4.190874203786287	3.8882308598190707	4.312696362456253	1.721226535701982	1.5538373567361956	1.1707614732136506	1.4566863066825775	2.9254095884248565	1.8110685992941904	0.9465364951817034	2.110728686160747	2.290700945326466	4.303255584980261	7.802244592282006	1.571739618699112	5.282934839357178	4.106346152661631	3.6879982946695886	1.9256723220132366	1.4344728498758177	1.5489292020087133	3.4255956625564465	3.4774618395508843	2.9661124030837605	2.2099718571133855	5.6602151803575005	2.347775150443475	9.275107096569942	3.969537542071427	3.391422062611349	6.489840623215068	2.0408006387433892	6.079736504219907	1.101505857642925	0.9027727310274412
chr7	122190675	122191770	1	1	0	0	0	0	D	-	D	-	-	-	-	-	-	-	-	-	127.55813829612397	10.712619256144652	136.06246096300484	9.292472754825376	19.807221909330543	24.69013168500432	25.48444412902535	30.944470621797855	13.812420170125458	16.13794274545506	16.186334374192242	18.596762314094242	13.95505749131931	12.272786929427648	18.261308532032718	13.869158329157745	0.9374969215852036	0.07873309934514117	1	0.06829563928989925	0.6400892150140055	0.7978850886404286	0.8235540507541802	1	0.7427325217603715	0.8677823845296084	0.8703845379539443	1	0.7641871592520503	0.6720650334503455	1	0.7594832705898064	150.77224707327335	116.9962625851802	114.90590522991833	7.683618554056322	11.368922481949467	13.085316732428172	150.92485218296028	116.75059486363176	140.5119358424225	8.793365581536042	14.604954751763756	4.479097931176331	15.925321974387892	26.24555830377873	17.250785449825013	21.515331696274774	27.96907242125152	24.585990937486663	23.30698090692124	27.791391090036136	25.354960390118666	29.342631350632804	34.4752352072922	29.01554530746857	14.754019148503751	14.895194221629284	11.78804714024334	13.867703953312592	20.531730763308154	14.014393519744436	18.293887059125748	18.64814704838563	11.61696901506535	23.979169637895126	13.21435499029336	18.389896899119314	12.15484521412362	11.320430360715001	10.173692318588392	17.004363010378228	9.640305459316323	20.348532375668093	19.469521869645206	14.965871350784855	19.759143638714697	11.01505857642925	10.833272772329293
chr7	122197271	122197556	0	0	0	1	0	0	-	-	-	-	-	-	-	-	-	-	-	-	12.470668623096467	2.8425280069738883	8.856071005904981	6.483502933653811	3.822824191524943	4.819819551601579	5.341678503914921	7.353584851001597	5.734531088477915	6.606218697148159	4.525338466894807	6.1089384652102705	16.254613092484234	8.340255699330129	14.82773830171714	9.831313567353718	1	0.2279370972707387	0.7101520594896554	0.5199001857563558	0.5198585817642744	0.6554380821409975	0.7264046872577198	1	0.8680504463095442	1	0.6850119068641115	0.9247254360270332	1	0.513100844165062	0.912217240567427	0.6048322104879564	9.30692883168354	16.933669584697135	11.171407452908728	2.8813569577711204	2.8422306204873666	2.8039964426631796	10.207477925417605	7.740370930185531	8.62036416211181	7.816324961365371	6.259266322184467	5.374917517411597	2.5145245222717723	2.9161731448643033	6.037774907438754	2.581839803552973	5.438430748576685	6.439188102675079	7.283431533412887	5.119466779743498	3.622137198588381	6.625755466271923	7.03576228720249	8.399236799530376	4.303255584980261	4.255769777608367	8.644567902845116	7.264035404116119	7.391423074790936	5.163197612537424	3.851344644026473	4.303418549627453	5.421252207030497	4.567460883408596	7.650416047011945	16.017006976652304	16.57478892835039	16.172043372450002	6.2607337345159335	10.820958279331599	7.939075084142854	11.530835012878587	17.30624166190685	15.646138230365985	12.159473008439814	11.01505857642925	6.319409117192088
chr7	122198897	122199705	1	0	0	0	0	0	D	-	D	-	-	-	-	-	-	-	-	-	107.69558681745349	5.676559529986847	99.19337181796647	6.143383543140513	6.746602963070797	10.70804995127022	6.076040144786061	5.478380659161097	9.706668370845067	8.059964925400664	10.271667961797686	6.90305750210733	5.65148385465162	3.1427824363018475	6.863443954926014	4.823113468095233	1	0.05270930497466667	0.9210532645697128	0.05704396739630279	0.6300496349730321	1	0.567427325464176	0.5116132894497036	0.9449943677060083	0.7846792707257699	1	0.6720483496722375	0.8234180816170942	0.4579016681627039	1	0.7027249730266392	120.05938192871767	99.2928807466332	103.73449777700961	5.762713915542241	3.789640827316489	7.477323847101813	96.97104029146725	105.78506937920226	94.82400578322991	3.9081624806826856	5.563792286386193	8.958195862352662	5.0290490445435445	4.860288574773839	10.350471269895007	10.327359214211892	12.430698853889565	9.366091785709205	5.098402073389021	9.507581162380783	3.622137198588381	7.572291961453627	3.517881143601245	5.344968872428421	9.836012765669167	10.639424444020916	8.644567902845116	9.245135968875061	9.033961535855587	5.900797271471341	10.591197771072801	8.606837099254905	11.61696901506535	6.851191325112893	6.954923679101769	3.5593348837005125	7.73490149989685	5.6602151803575005	3.9129585840724586	1.545851182761657	3.969537542071427	7.461128537744967	3.60546701289726	9.523736314135817	3.0398682521099536	3.3045175729287752	8.124954579246971
chr7	122229363	122229822	0	1	1	1	0	3	-	-	-	-	-	-	-	-	-	-	-	-	8.553886213550475	1.9036142841056973	10.433478299672963	1.1150097706459636	26.39557756646984	37.43929117868789	35.293727334485496	33.129062520549425	30.427504928688386	33.13362413308897	37.26141091418856	41.02383833669645	22.71485076934114	33.60316491559202	33.02605186517092	23.617576382408544	0.8198499069882186	0.18245250811183134	1	0.10686846118047838	0.7050234322143197	1	0.9426921884294716	0.8848741917263637	0.7417030234703933	0.8076675775959862	0.9082868016486322	1	0.6759735526816806	1	0.9828256340773034	0.7028378559499877	4.65346441584177	14.624532823147526	6.38366140166213	2.8813569577711204	1.8948204136582445	0.9346654808877266	10.207477925417605	11.610556395278296	9.482400578322991	1.9540812403413428	1.3909480715965483	0	25.98342006347498	28.189673733688263	25.013638902246267	30.121464374784686	31.85366581309201	50.34274334818698	32.047098747016705	32.17950547267342	41.65457778376638	32.18224083617791	26.73589669136946	40.4690500341009	26.43428430773589	32.62756829499748	32.2206621833318	21.792106212348358	37.778384604487	39.830381582431556	42.364791084291205	22.951565598013083	46.4678760602614	31.97222618386017	50.075450489532734	20.16956434096957	22.099718571133856	25.875269395920004	25.042934938063734	33.23580042937562	42.53075937933672	35.9490738636803	21.632802077383563	41.49627965444891	25.838880142934606	14.319576149358026	30.694272854932997
chr7	122229890	122230333	0	1	1	1	0	2	-	-	-	-	-	U	-	-	-	-	-	-	4.445923560074871	4.114238100040315	3.9093943289800124	1.8104838064442377	13.266482414306708	18.926164739326666	19.957042126921976	26.466492752724207	21.203538696035245	17.81739704283709	31.03913853588705	33.176168951710736	16.865322780651695	28.459855899820496	26.04514649166099	25.97204751631171	1	0.9253955999124351	0.8793210850692575	0.4072233321109435	0.5012557779474269	0.7150990845728356	0.7540493677564357	1	0.6391195658214142	0.5370540844776573	0.9355853769935215	1	0.5926004277751128	1	0.9151538427791289	0.9125853485602337	5.5841572990101245	6.157698030798958	1.5959153504155326	2.8813569577711204	8.5266918614621	0.9346654808877266	6.561950094911317	2.580123643395177	2.586109248633543	1.9540812403413428	3.4773701789913707	0	15.087147133630634	12.63675029441198	12.075549814877508	19.794105160572794	19.422966959202448	17.561422098204762	16.023549373508352	21.209219516080207	22.63835749117738	27.449558360269396	17.589405718006226	34.360514179896995	21.516277924901306	17.732374073368195	24.361964089836235	19.81100564758942	18.8891923022435	14.751993178678354	37.55061027925811	31.55840269726799	24.008402631135056	27.404765300451572	38.947572602969906	14.830562015418801	18.784760785463778	16.9806455410725	32.08626038939416	25.506544515567338	27.78676279449999	37.30564268872484	12.258587843850686	28.57120894240745	35.71845196229195	18.725599579929725	23.47209100671347
chr7	122234734	122235464	1	0	0	0	0	0	D	-	D	-	-	-	-	-	-	-	-	-	35.32677057534398	4.425793260336224	31.353378451450595	5.030178462095564	6.333844325850649	4.688699083244203	4.187840045036351	4.714813677385608	2.8132207601848087	4.164715078594339	3.3043474388867367	1.961917346246428	5.6338449935181245	5.138523121909832	4.131410885013868	3.4103664498535307	1	0.12528156942330781	0.8875246149256967	0.14238998867352837	1	0.7402611813662631	0.6611845554751482	0.7443842056778683	0.675489368923244	1	0.7934150059557037	0.4710808084639989	1	0.9120810259816923	0.7333199422006031	0.6053355130958058	50.25741569109112	25.400504377045703	30.322391657895118	2.8813569577711204	8.5266918614621	1.8693309617754532	39.371700569467905	21.931050968859005	32.75738381602488	6.8392843411947	5.563792286386193	2.6874587587057985	3.35269936302903	8.74851943459291	6.900314179930005	8.60613267850991	0.7769186783680978	4.683045892854603	2.1850294600238662	5.850819176849713	4.527671498235476	7.572291961453627	3.517881143601245	3.0542679271019546	2.459003191417292	2.8371798517389113	3.143479237398224	3.9622011295178834	4.106346152661631	4.425597953603506	0.9628361610066183	4.303418549627453	4.64678760602614	1.141865220852149	2.7819694716407075	5.932224806167521	7.73490149989685	3.2344086744900005	4.69555030088695	6.183404731046628	4.536614333795916	4.747990887655888	2.8843736103178084	4.761868157067909	5.319769441192419	2.20301171528585	2.7083181930823232
chr7	122240317	122240778	0	0	1	1	0	0	-	-	-	-	-	-	-	-	-	-	D	D	5.927418507620333	2.846776248954354	2.037447987830788	2.8045643709876007	9.261643335905683	14.835517060703085	5.519872731475704	6.845539281231436	19.250348219291702	22.56265696080304	6.872412088709233	7.795803207991275	21.81605824233595	28.832038138706782	7.186122290802096	6.5417807207656935	1	0.4802725242522555	0.34373277088692655	0.47315106355018327	0.6242885433658593	1	0.3720714760995399	0.46142909972205665	0.8531950936777684	1	0.30459232264393	0.3455179601203231	0.7566602866360691	1	0.24924087073659854	0.22689276038322817	8.376235948515186	4.6182735230992185	4.7877460512465975	2.8813569577711204	3.789640827316489	1.8693309617754532	0.7291055661012574	1.9350927325463827	3.448145664844724	1.9540812403413428	5.563792286386193	0.8958195862352663	9.219923248329831	11.664692579457213	6.900314179930005	13.769812285615856	20.199885637570546	10.536853258922855	4.3700589200477324	5.850819176849713	6.338740097529667	7.572291961453627	9.146490973363237	3.8178349088774435	14.754019148503751	31.208978369128022	11.78804714024334	23.7732067771073	32.85076922129305	11.063994884008766	2.8885084830198546	10.758546374068633	6.97018140903921	11.41865220852149	4.1729542074610615	20.16956434096957	33.14957785670078	12.129032529337502	31.30366867257967	43.283833117326395	11.908612626214282	6.782844125222698	8.653120830953425	6.122401916230168	7.5996706302748835	6.6090351458575505	5.4166363861646465
chr7	122244327	122244729	0	1	1	1	0	4	-	-	-	-	-	D	-	-	D	-	-	D	3.384810626074148	1.574768769401405	1.4744965304883348	3.0716917715702565	19.782341627033436	10.58035799009604	13.902586712763929	6.8035472763676115	33.60635925478775	22.391026639216793	20.793539419776614	9.114094363321964	30.748890349801332	19.908020310570322	23.632756074272738	10.021721124686987	1	0.46524575326918394	0.43562157336953317	0.9074929474364537	1	0.5348385034275982	0.7027776071648382	0.3439202195896904	1	0.6662735010793186	0.6187382352884373	0.2712014798813269	1	0.6474386582440997	0.7685726478394831	0.3259213913308497	4.65346441584177	2.3091367615496092	3.191830700831065	0	3.789640827316489	0.9346654808877266	2.9164222644050297	0.6450309108487943	0.862036416211181	1.9540812403413428	2.7818961431930966	4.479097931176331	21.792545859688694	19.441154299095356	18.113324722316264	10.327359214211892	10.87686149715337	10.536853258922855	20.393608293556085	13.164343147911854	8.149808696823856	5.6792189710902194	6.332186058482241	8.399236799530376	39.34405106267667	34.75545318380166	26.719573517884903	22.452473067268006	26.280615377034437	18.43999147334794	23.108067864158837	22.234329173075174	17.038221222095846	5.709326104260745	12.518862622383184	35.00012635638837	26.519662285360628	30.726882407655005	20.347384637176784	20.096065375901542	19.280610918632647	23.061670025757174	15.864054856747945	31.9725433403131	9.11960475632986	11.01505857642925	9.930500041301853
chr7	122279193	122280155	1	1	1	1	5	0	D	-	D	-	-	D	-	-	D	D	-	D	55.732409917322926	5.68051038548079	52.21369698348091	4.356149820853945	182.4904206989923	124.79141276660584	168.32415347367925	79.35173642141638	187.66686316474318	130.82250130887365	150.99507447348157	64.04267437321997	272.8043654107984	178.49810096578767	226.92557003606782	74.68788359268056	1	0.1019247219689159	0.9368641524911285	0.07816187793271707	1	0.6838244565858187	0.9223725433310305	0.43482685895224393	1	0.6970996323097874	0.8045910286299754	0.34125723259412166	1	0.6543080815330757	0.8318252887718834	0.27377818342537485	45.60395127524935	56.95870678489037	64.63457169182907	2.8813569577711204	10.421512275120344	3.7386619235509064	50.308284060986765	55.4726583329963	50.86014855645968	2.931121860512014	8.34568842957929	1.7916391724705325	139.13702356570474	263.42764075274204	144.9065977785301	138.55873612400956	146.83763021157048	88.97787196423745	172.61732734188544	193.80838523314674	138.54674784600556	76.66945610971797	77.39338515922739	83.99236799530375	178.892482175608	212.78848888041833	171.3196184382032	126.79043614457227	146.18592303475407	119.49114474729467	130.94571789690008	176.44016053472558	145.59934498881904	53.667665380051	74.41768336638893	256.8653341070536	281.77141178195666	279.77635034338505	164.34426053104326	169.27070451240144	201.8793378539183	222.4772873073045	248.77722388991097	209.52219891098795	60.79736504219907	79.3084217502906	83.95786398555202
chr7	122320958	122321260	0	1	0	0	0	0	-	-	-	-	-	-	-	-	-	-	-	-	7.343522947812119	1.5706196562497805	3.6526244517351363	2.800158920803636	11.375631936937454	8.557032836629892	5.878775050950054	10.162764392479923	4.302395759580567	6.987243357734053	4.241586613448466	1.837357588762326	4.37560680294937	5.499751113977982	4.200776734716978	4.379383556419466	1	0.2138782253983043	0.4973940270484721	0.3813100252703503	1	0.7522248332283521	0.5167866790645071	0.8933802050575084	0.6157500947520774	1	0.6070472139421809	0.26295886584923195	0.7956008757975385	1	0.7638121521609269	0.7962875893218099	5.5841572990101245	8.466834792348568	7.979576752077662	0.9604523192570402	0.9474102068291222	2.8039964426631796	3.6455278305062873	6.450309108487942	0.862036416211181	2.931121860512014	2.7818961431930966	2.6874587587057985	10.058098089087089	14.580865724321516	9.487931997403757	6.024292874956937	13.207617532257663	6.439188102675079	5.098402073389021	4.388114382637284	8.149808696823856	10.411901446998737	6.332186058482241	13.744205671958797	3.073753989271615	3.5464748146736387	6.286958474796448	5.943301694276825	9.855230766387914	5.163197612537424	0.9628361610066183	7.8896006743169975	3.872323005021783	2.283730441704298	1.3909847358203538	2.9661124030837605	7.73490149989685	2.4258065058675005	4.69555030088695	3.864627956904142	7.939075084142854	3.391422062611349	6.489840623215068	2.721067518324519	5.319769441192419	3.3045175729287752	4.5138636551372056
chr7	122381496	122382387	1	0	0	0	0	0	D	-	D	-	-	-	-	-	-	-	-	-	31.679882444040373	5.689403384757083	26.138747918477655	2.296801391437591	7.5446862681678475	9.237746720759109	6.608121285546318	7.851067444721547	6.03855858503524	2.741004296736018	5.531889089213363	5.512072766286977	5.589356428657934	6.247372969070046	2.7708771258516087	4.904670751309635	1	0.17959041971847262	0.8250898015372807	0.07250031295080345	0.816723655262532	1	0.7153390848762411	0.8498898792146564	1	0.45391698335572617	0.9160942982191966	0.912812666908126	0.8946730820026483	1	0.44352676550125486	0.7850773077887362	28.851479378218976	44.643310723292444	21.54485723060969	6.723166234799281	4.737051034145611	5.607992885326359	26.976905945746527	29.02639098819574	22.412946821490706	3.9081624806826856	2.0864221073948226	0.8958195862352663	8.381748407572575	11.664692579457213	2.5876178174737516	6.884906142807928	10.87686149715337	9.951472522316031	6.555088380071599	5.119466779743498	8.149808696823856	9.465364951817033	4.9250336010417435	9.162803781305865	9.221261967814845	4.965064740543094	3.92934904674778	2.641467419678589	4.106346152661631	1.4751993178678353	7.702689288052946	5.020654974565362	3.872323005021783	6.851191325112893	4.1729542074610615	8.305114728634528	4.419943714226771	4.0430108431125005	7.043325451330426	7.729255913808284	3.969537542071427	4.747990887655888	2.8843736103178084	0.6802668795811297	7.5996706302748835	4.4060234305717	2.7083181930823232
chr7	122403552	122403947	0	0	0	1	0	0	-	-	-	-	-	-	-	-	-	-	-	-	17.924044907399235	4.7288519366712025	9.680893759975037	1.9169738287570974	5.256804257504658	3.047578166584112	3.9430528314126385	3.6063036712296026	7.490086606627877	3.3734812944561963	4.631843448207499	2.880596140627591	17.376934575008846	4.382420732943846	8.669796441312275	4.15502060520511	1	0.2638272756569072	0.5401065334297763	0.10694984523084688	1	0.5797397082520932	0.7500855345305093	0.6860258618306384	1	0.45039282876529735	0.6183965141482934	0.3845878281405439	1	0.25219757339977295	0.4989255385573587	0.23911125332662395	14.891086130693665	27.709641138595313	11.171407452908728	2.8813569577711204	6.631871447803856	4.673327404438633	3.6455278305062873	14.190680038673474	11.206473410745353	0.9770406201706714	2.0864221073948226	2.6874587587057985	3.35269936302903	10.692634864502445	1.7250785449825012	6.024292874956937	0.7769186783680978	2.3415229464273013	2.913372613365155	4.388114382637284	4.527671498235476	2.8396094855451097	4.9250336010417435	3.0542679271019546	1.8442523935629689	12.7673093328251	7.85869809349556	4.622567984437531	3.2850769221293046	2.212798976801753	5.777016966039709	5.020654974565362	3.0978584040174266	2.283730441704298	3.4774618395508843	12.457672092951793	24.30969042824724	15.363441203827502	4.69555030088695	6.183404731046628	2.268307166897958	6.104559712700428	15.142961454168493	4.761868157067909	3.0398682521099536	2.20301171528585	7.222181848219529
chr7	122404266	122405401	1	0	0	0	0	0	D	-	D	-	-	-	-	-	-	-	-	-	30.836240982073924	5.399287692021183	34.377812898618004	5.291677579256407	8.236836518973748	5.301817553087518	5.646532514228879	7.45556760892066	7.6305507218293345	7.758318658023752	6.0607539541490105	4.941140155860904	5.804584463080893	13.012538714179794	6.50651623357392	5.598393438798629	0.896980883368341	0.1570573354373639	1	0.1539271155748577	1	0.6436715771734276	0.6855219842256135	0.9051493970709001	0.9835314915735927	1	0.7811942537164159	0.6368828574411175	0.44607624926837863	1	0.5000189721997718	0.4302306845548937	30.712865144555686	33.86733916939427	27.928518632271818	8.644070873313362	5.684461240974733	1.8693309617754532	37.91348943726539	34.186638274986095	31.033310983602515	1.9540812403413428	7.650214393781016	6.270737103646864	10.896272929844347	7.776461719638141	6.037774907438754	3.442453071403964	5.438430748576685	7.024568839281904	5.098402073389021	7.313523971062141	4.527671498235476	8.51882845663533	7.739338515922739	6.108535854203909	10.450763563523491	8.511539555216734	3.92934904674778	9.245135968875061	7.391423074790936	6.63839693040526	4.814180805033091	7.172364249379088	6.195716808034853	5.709326104260745	4.1729542074610615	5.932224806167521	6.629915571340157	4.851613011735001	18.7822012035478	10.048032687950771	10.207382251040812	6.104559712700428	8.653120830953425	4.761868157067909	9.879571819357349	3.3045175729287752	3.6110909241097646
chr7	122434690	122435126	1	0	0	0	0	0	-	-	-	-	-	-	-	-	-	-	-	-	13.73700725573587	2.842428878145048	10.361143131218835	2.2300195412919273	2.3487525898850197	1.7409146813399752	2.1234518802358098	1.7826553755563055	1.5604774151006267	1.3743678350435204	2.0954396825690456	2.1851037727174143	2.4078643375684248	2.2662707166464777	0.9199705247546605	1.7289841695934243	1	0.20691762224688318	0.7542503937233165	0.16233663561332004	1	0.7412082008285086	0.9040764401412584	0.7589796316706023	0.7141433897027248	0.6289714256153357	0.9589657519849222	1	1	0.9411953494585434	0.38206908520589256	0.7180571357850809	13.96039324752531	18.473094092396874	8.77753442728543	1.9209046385140804	4.737051034145611	1.8693309617754532	10.207477925417605	12.25558730612709	8.62036416211181	3.9081624806826856	2.7818961431930966	0	2.5145245222717723	1.9441154299095353	2.5876178174737516	1.721226535701982	2.3307560351042937	1.1707614732136506	0.7283431533412887	2.9254095884248565	2.7166028989412854	0.9465364951817034	2.110728686160747	2.290700945326466	1.8442523935629689	2.8371798517389113	0	3.301834274598236	0.8212692305323261	0	1.9256723220132366	3.586182124689544	0.7744646010043567	2.283730441704298	2.0864771037305307	1.1864449612335042	4.419943714226771	1.6172043372450002	3.9129585840724586	2.3187767741424854	0.5670767917244895	0.6782844125222698	0.7210934025794521	1.3605337591622595	2.279901189082465	1.101505857642925	1.8055454620548823
chr7	122453939	122454630	1	0	0	0	0	0	D	-	D	-	-	-	-	-	-	-	-	-	19.863582430299964	3.4827304243164083	13.367528702032695	4.391452542837176	3.4825619987173586	2.6491142913232575	2.6070078199533855	4.216331998918826	3.957874537160695	3.1018704734734666	3.5555095188897523	3.2283423245826794	3.1989792986402166	4.424547671647453	3.4551089395504584	2.53655312195423	1	0.17533244250059554	0.6729666589064937	0.22108059098838295	0.8259695867427839	0.6282983152186681	0.6183117981747851	1	1	0.7837212737164454	0.8983381068568203	0.815675760884182	0.7230070814106737	1	0.7808954035439221	0.5732909463736798	19.544550546535437	17.703381838547006	22.342814905817455	3.841809277028161	4.737051034145611	1.8693309617754532	8.020161227113832	12.25558730612709	19.826837572857162	2.931121860512014	4.868318250587919	5.374917517411597	4.190874203786287	1.9441154299095353	4.312696362456253	1.721226535701982	3.884593391840489	2.3415229464273013	3.6417157667064437	1.4627047942124283	2.7166028989412854	3.7861459807268134	3.517881143601245	5.344968872428421	3.6885047871259378	4.255769777608367	3.92934904674778	5.282934839357178	3.2850769221293046	0.7375996589339177	4.814180805033091	4.303418549627453	1.5489292020087133	2.283730441704298	4.1729542074610615	4.152557364317264	2.2099718571133855	3.2344086744900005	2.347775150443475	6.956330322427457	3.969537542071427	0.6782844125222698	2.8843736103178084	6.8026687958112975	3.7998353151374418	1.101505857642925	2.7083181930823232
chr7	122477476	122478493	1	1	1	1	3	0	D	-	D	-	-	-	-	-	-	-	-	-	22.40798999315962	2.5394693306389104	26.036392663193254	2.0649767128381664	85.64096248167239	107.96295627897015	128.3908679525211	138.686644909282	55.55699368510939	40.998362860425146	59.39818965660413	59.49604089330659	51.588537484302904	57.55824863923807	61.95199942697238	50.15418741366153	0.8606411142676081	0.09753537532981173	1	0.07931116800820692	0.61751412717275	0.7784668548986178	0.9257623041966615	1	0.933793120532826	0.6890939673439268	0.9983553319643917	1	0.8327178777355574	0.9290781439118271	1	0.8095652743666838	33.50494379406074	16.163957330847264	17.55506885457086	2.8813569577711204	4.737051034145611	0	26.24780037964527	32.8965764532885	18.964801156645983	3.9081624806826856	1.3909480715965483	0.8958195862352663	113.15360350222976	89.42930977583863	54.33997416694879	148.88609533822145	90.12256669069936	84.88020680798968	163.14886634844868	113.35962155146318	108.66411595765142	139.14086479171038	110.46146790907909	166.45760202705654	86.06511169960523	46.813467553692035	33.79240180203091	39.62201129517884	50.91869229300422	32.45438499309238	86.65525449059564	46.620367620964075	44.91894685825269	57.093261042607445	61.89882074400574	74.74603255771076	54.14431049927795	25.875269395920004	82.17213026552163	50.24016343975385	40.26245221243876	90.89011127798415	43.265604154767125	51.70028284816586	60.03739797917158	30.842164014001902	59.583000247811114
chr7	122506106	122507366	1	1	1	1	3	0	-	-	-	-	-	-	-	-	-	-	-	D	10.753748362301197	7.597265910843245	16.107265340953067	5.805068842228229	29.984153619704646	35.6058187532328	42.81591527156155	36.16633078420679	58.772185093293956	54.62056295360286	70.21269319199729	56.59461734918378	72.98713068688697	57.66795231038152	81.08949856827958	42.87375533193248	0.667633402360335	0.4716670241674752	1	0.36040064650010556	0.7003039273954329	0.8316024199740111	1	0.8446936274705441	0.837059261244699	0.7779300361580263	1	0.8060453854750343	0.9000811692703933	0.7111642484978931	1	0.5287214261885169	11.168314598020249	12.315396061597916	8.77753442728543	9.604523192570403	7.579281654632978	5.607992885326359	16.040322454227663	19.35092732546383	12.930546243167715	4.885203100853357	6.259266322184467	6.270737103646864	23.46889554120321	38.88230859819071	27.60125671972002	28.400237839082703	47.392039380453966	31.025179040161742	40.78721658711217	38.761677046629345	48.89885218094314	35.02185032172302	33.77165897857195	39.70548305232541	53.4833194133261	56.03430207184349	66.798933794712255	42.92384556977707	64.88026921205376	56.057574078977744	71.24987591448975	68.13746036910133	71.25074329240081	42.24901317152951	70.94022152683804	62.88158294537572	78.45400092752519	77.62580818776001	36.78181069028111	66.47160085875124	69.75044538211222	68.50672566474924	82.92574129663699	91.83602874345252	28.87874839504456	37.45119915985945	62.29131844089344
chr7	122521330	122521673	1	0	0	0	0	0	-	-	-	-	-	-	-	-	-	-	-	-	11.712686666827446	4.101790760585442	6.995864151554092	2.3409150137887513	2.915657294301189	2.0277857706236393	3.9420497501576635	1.8846381334753686	5.2879100708382705	3.2919573120525	1.2963366789415671	3.799274935008754	6.640036335430086	5.468003294066776	2.546764788736379	2.6061270760219934	1	0.35020067361679647	0.5972894478060023	0.1998614903973029	0.7396297558610407	0.5143988278033623	1	0.47808583171736785	1	0.6225441181776072	0.2451510448505158	0.7184832729968251	1	0.8234899656934791	0.3835468151201647	0.3924868697052379	13.96039324752531	10.006259300048308	11.171407452908728	5.762713915542241	0	6.542658366214086	6.561950094911317	5.805278197639148	8.62036416211181	1.9540812403413428	4.172844214789645	0.8958195862352663	3.35269936302903	1.9441154299095353	3.4501570899650025	2.581839803552973	2.3307560351042937	1.1707614732136506	3.6417157667064437	3.6567619855310705	4.527671498235476	2.8396094855451097	2.814304914880996	0	4.918006382834584	7.802244592282006	3.143479237398224	5.282934839357178	1.6425384610646523	2.9503986357356706	0.9628361610066183	2.1517092748137263	0.7744646010043567	3.4255956625564465	4.1729542074610615	5.932224806167521	9.944873357010236	4.0430108431125005	5.478142017701442	6.956330322427457	3.969537542071427	2.0348532375668094	2.8843736103178084	2.721067518324519	0	3.3045175729287752	4.5138636551372056
chr7	122530138	122531128	1	0	0	0	0	0	-	-	-	-	-	-	-	-	-	-	-	-	18.438062849655548	7.264172154158489	14.571617620813697	5.510867763667105	3.3208103048397875	4.437775778053333	4.361018866322258	4.551841081664474	5.037215671320237	4.822936344319274	6.022601836771379	6.43075156066814	5.310459876274449	2.683226808021857	3.707099781017523	6.3616900803553875	1	0.3939769710837164	0.790300897639359	0.29888539856940866	0.729553217096381	0.9749408422735553	0.9580780146058092	1	0.7833012399559846	0.749980200419713	0.9365315671043658	1	0.8347561432885438	0.4217789257460907	0.5827224737754642	1	22.336629196040498	14.624532823147526	18.353026529778624	6.723166234799281	8.5266918614621	6.542658366214086	18.956744718632695	10.965525484429502	13.792582659378896	3.9081624806826856	9.041162465377564	3.583278344941065	2.5145245222717723	4.860288574773839	2.5876178174737516	6.884906142807928	2.3307560351042937	4.0976651562477775	2.913372613365155	2.9254095884248565	7.244274397176762	4.732682475908517	2.814304914880996	6.108535854203909	3.073753989271615	4.965064740543094	7.072828284146004	5.282934839357178	3.2850769221293046	5.900797271471341	4.814180805033091	8.606837099254905	4.64678760602614	7.993056545965042	4.868446575371238	5.339002325550768	3.3149577856700785	7.277419517602501	0.7825917168144917	3.864627956904142	3.4024607503469375	2.713137650089079	4.326560415476712	4.0816012774867785	8.359637693302373	4.4060234305717	6.319409117192088
chr7	122568733	122569153	1	1	1	1	5	0	D	-	D	-	-	D	-	-	D	-	-	D	39.03189729068138	1.8993660421252319	44.72267063155101	1.0211542425218312	78.53570568539004	63.813337328066794	88.55925861648862	42.325293500162566	75.4759780375973	52.82355888450966	70.11127869537654	29.94782662712806	133.1148630240432	102.09576195320291	120.22092602003889	49.46878704953667	0.8727541700773366	0.04246987076807673	1	0.022833033629289255	0.8868153021187067	0.7205721719556667	1	0.4779318860770378	1	0.6998724661533546	0.928921764491102	0.39678620146147653	1	0.7669749240155278	0.9031367594039789	0.3716248202922436	31.643558027724037	41.56446170789297	43.88767213642714	2.8813569577711204	0.9474102068291222	1.8693309617754532	49.579178494885504	45.79719467026439	38.79163872950314	0.9770406201706714	2.0864221073948226	0	67.89216210133786	95.26165606556724	72.45329888926506	72.29151449948324	58.26890087760734	60.87959660710983	96.86963939439141	78.25470649036491	90.55342996470952	39.75453279763154	33.77165897857195	53.44968872428421	81.14710531677063	73.76667614521169	71.51415265080959	46.88604669929495	59.95265382885981	51.63197612537424	77.02689288052946	66.70298751922552	66.60395568637468	25.121034858747276	34.774618395508845	162.54295968899007	117.12850842700944	119.67312095613002	104.86729005314189	100.4803268795077	100.93966892695914	145.15286427976574	93.74214233532877	121.76777144502222	35.71845196229195	34.146681586930676	78.54122759938738
chr7	122575231	122576405	1	1	1	1	2	0	D	-	D	-	-	-	-	-	D	-	-	D	119.26576217199273	10.716966626953958	111.9034398447604	5.738286992082565	21.71833557969831	18.921543658911364	19.798921846891396	13.554409622152683	38.30646685060635	21.512683088518646	40.13766183185878	21.6746117926956	27.971484140718367	27.40791974352725	30.88863660871832	14.537251192047869	1	0.08985786391486819	0.9382696073612882	0.0481134475442114	1	0.8712243896166101	0.9116224295474499	0.6240998336365594	0.9543771386354414	0.5359725032972203	1	0.5400068365589658	0.9055590408552838	0.8873140012852287	1	0.4706342781068145	118.19799616238096	124.69338512367891	114.90590522991833	8.644070873313362	10.421512275120344	13.085316732428172	121.76062953891	114.81550213108538	99.13418786428582	4.885203100853357	6.954740357982741	5.374917517411597	22.630720700445952	25.27350058882396	17.250785449825013	15.491038821317838	20.199885637570546	21.07370651784571	21.121951446897373	25.597333898717494	12.677480195059333	21.770339389179174	11.257219659523985	7.635669817754887	35.65554627555073	44.685582664887846	34.578271611380465	20.471372502509062	27.101884607566763	16.964792155480108	51.993152694357384	45.18589477108826	23.2339380301307	30.83036096300802	12.518862622383184	29.06790155022085	38.67450749948425	16.172043372450002	31.30366867257967	29.371172472471482	21.548918085530605	42.053633576380726	28.84373610317808	21.768540146596152	19.759143638714697	12.116564434072176	11.736045503356735
chr7	122592824	122594783	1	0	0	0	0	0	D	-	D	-	-	-	-	-	-	-	-	-	44.16264232859267	10.457084272225519	36.02300944935263	11.530721340122065	11.990668654032193	8.80349552466327	11.047782435421908	7.924618428067491	12.721099490188864	11.394384794344768	10.900045021047585	11.59507814300003	13.739526149730775	13.305863433054569	12.293921531627248	6.95655122931332	1	0.23678574742922895	0.8156896315515497	0.2610967263762797	1	0.7341955464429293	0.9213650009173414	0.6608987919454032	1	0.8957075450225569	0.8568477142604092	0.9114839603245556	1	0.9684368505907531	0.8947849727603704	0.5063166774095504	55.84157299010124	42.334173961742835	34.31218003393395	15.367237108112644	8.5266918614621	7.477323847101813	41.55901726777167	35.476700096683686	31.033310983602515	11.724487442048057	13.909480715965483	8.958195862352662	16.76349681514515	9.720577149547678	9.487931997403757	9.4667459463609	6.99226810531288	9.951472522316031	19.665265140214796	8.044876368168355	5.433205797882571	8.51882845663533	9.146490973363237	6.108535854203909	16.598271542066723	11.348719406955645	10.216307521544229	7.264035404116119	18.067923071711174	8.851195907207012	13.479706254092655	11.475782799006542	7.744646010043566	14.844247871077936	8.345908414922123	19.57634186035282	14.364817071237006	7.277419517602501	14.869242619475342	13.139735053474084	11.908612626214282	10.174266187834046	15.142961454168493	11.564536952879205	6.839703567247396	7.7105410035004756	6.319409117192088
chr7	122596886	122597359	0	0	0	1	0	0	-	-	-	-	-	-	-	-	-	-	D	D	2.764348703961912	2.2064747027829936	3.76926990355924	2.082016657210858	5.580307645259801	6.521197478407759	2.8497888710671484	2.251706194703138	9.288561533290919	12.689374236179306	2.3726706082593143	1.837357588762326	21.0433404103116	35.75319353976235	8.262160947674783	2.004278588670366	0.7333910212562909	0.5853851698705543	1	0.5523660312159803	0.8557182425063303	1	0.43700392151948203	0.3452902940232571	0.73199523951369	1	0.18698089945952379	0.14479497212114245	0.5885723295433338	1	0.23108875402937507	0.05605872903189303	2.7920786495050622	2.3091367615496092	3.191830700831065	0.9604523192570402	3.789640827316489	1.8693309617754532	2.9164222644050297	5.805278197639148	2.586109248633543	0.9770406201706714	3.4773701789913707	1.7916391724705325	6.70539872605806	4.860288574773839	5.175235634947503	5.163679607105946	8.546105462049077	5.853807366068254	4.3700589200477324	1.4627047942124283	2.7166028989412854	0.9465364951817034	3.517881143601245	2.290700945326466	6.14750797854323	9.930129481086189	11.78804714024334	11.88660338855365	18.067923071711174	8.113596248273096	1.9256723220132366	2.8689456997516354	2.32339380301307	2.283730441704298	1.3909847358203538	17.796674418502562	24.30969042824724	21.023656384185003	46.955503008869506	26.279470106948168	34.024607503469376	10.174266187834046	5.768747220635617	8.843469434554686	0	3.3045175729287752	2.7083181930823232
chr7	122609369	122609870	0	0	0	1	0	0	-	-	-	-	-	-	-	-	-	-	-	-	4.711909451810794	2.5137816210984374	2.191862609791258	2.8272325987821043	5.4145357128730485	8.947447124292252	3.2137065968163747	4.581271940984424	4.891621608629947	7.891331176436961	4.745341216518629	2.880596140627591	12.256697428563076	14.727370249956884	5.547040830526844	4.401355621153912	1	0.5334953158177493	0.4651750277053652	0.6000184485072384	0.6051486684031498	1	0.35917581318711406	0.512020007198065	0.6198728071679509	1	0.6013359609957736	0.365032980649561	0.8322393761098631	1	0.3766484264591014	0.29885550145429374	5.5841572990101245	6.157698030798958	2.3938730256232987	0.9604523192570402	2.8422306204873666	3.7386619235509064	2.9164222644050297	1.9350927325463827	1.724072832422362	3.9081624806826856	2.7818961431930966	1.7916391724705325	1.676349681514515	6.8044040046833745	7.762853452421256	12.048585749913874	7.769186783680978	7.024568839281904	1.4566863066825775	3.6567619855310705	4.527671498235476	8.51882845663533	1.407152457440498	3.8178349088774435	4.918006382834584	4.255769777608367	5.501088665446892	7.264035404116119	9.033961535855587	7.375996589339177	3.851344644026473	5.737891399503271	4.64678760602614	2.283730441704298	3.4774618395508843	16.017006976652304	11.049859285566928	9.703226023470002	17.99960948673331	13.139735053474084	13.042766209663261	4.069706475133619	5.768747220635617	6.8026687958112975	2.279901189082465	5.507529288214625	5.4166363861646465
chr7	122610178	122610701	0	0	0	1	0	0	-	-	-	-	-	-	-	-	-	-	D	D	6.909456443433297	3.4655391987368653	2.208148008077078	3.3576638061266184	4.762395997501053	3.844184990590204	3.82291923803215	3.57474469274748	8.920798561495511	8.58173347775079	4.235552410271795	1.7387309197754421	20.567637508691547	21.18381406049449	8.333509264436753	5.547133789600886	1	0.5015646638934227	0.319583461615955	0.4859519462370619	1	0.8071955781516998	0.8027302307574025	0.7506189520197895	1	0.9619916220047593	0.4747952081950984	0.1949075419413972	0.9709128606376863	1	0.39339040838627076	0.26185717896503286	7.445543065346833	7.697122538498697	5.585703726454364	1.9209046385140804	4.737051034145611	3.7386619235509064	1.4582111322025149	2.580123643395177	2.586109248633543	3.9081624806826856	3.4773701789913707	2.6874587587057985	5.8672238853008025	5.832346289728607	2.5876178174737516	2.581839803552973	5.438430748576685	3.512284419640952	5.82674522673031	2.9254095884248565	2.7166028989412854	5.6792189710902194	3.517881143601245	1.5271339635509773	9.836012765669167	10.639424444020916	6.286958474796448	9.90550282379471	10.67649999692024	5.163197612537424	6.739853127046327	2.8689456997516354	3.0978584040174266	0	3.4774618395508843	21.949231782819826	27.624648213917318	12.129032529337502	25.825526654878228	22.414842150044027	15.31107337656122	6.782844125222698	9.374214233532877	8.843469434554686	5.319769441192419	7.7105410035004756	3.6110909241097646
chr7	122613059	122615130	1	1	1	1	1	0	D	-	D	-	-	D	D	D	D	-	D	D	133.08555149854905	17.05496978418565	92.87909977732505	16.04432592229969	42.75315823639849	41.74426127463364	22.6821773777459	16.4457049535335	55.41167820460686	31.948494955528453	30.711672221128772	13.235182393788588	33.8388026441241	31.181136746043	16.593687745052677	10.73274806749264	1	0.12815042348433736	0.6978901821535274	0.12055648221493535	1	0.9764018144300293	0.5305380541088335	0.38466643476018625	1	0.5765660956442986	0.5542454806679261	0.2388518597996231	1	0.9214609947629873	0.49037455372062544	0.3171728083988904	140.53462535842147	125.46309737752877	133.25893175969696	15.367237108112644	20.84302455024069	14.954647694203626	87.4926679321509	98.04469844901672	93.09993295080754	22.47193426392544	10.432110536974113	15.228932965999526	38.55604267483384	61.239636042150366	28.46379599221127	45.61250319610252	40.39977127514109	39.220509352657295	18.20857883353222	22.67192431029264	27.166028989412855	18.930729903634067	10.553643430803735	19.852741526162706	52.86856861547178	70.92949629347278	42.43696970487602	28.395774761544832	39.420923065551655	28.028787039488872	33.69926563523164	34.42734839701962	24.008402631135056	12.560517429373638	13.909847358203537	32.62723643392136	39.779493428040944	29.109678070410006	38.34699412391009	34.78165161213728	20.414764502081624	18.991963550623552	15.142961454168493	15.646138230365985	10.639538882384837	4.4060234305717	17.152681889521382
chr7	122626910	122627874	1	0	1	1	0	0	D	-	D	-	-	-	-	D	D	-	D	D	57.554026416656114	8.207036732520624	32.89102137333609	8.270736655940379	32.543305766708926	24.8782411195824	15.291169250285765	11.276399772038598	26.411884689178137	20.36317233917682	9.062760205479993	8.070855811456699	53.12195887285135	56.91577676447103	24.35844414731564	13.22636710953134	1	0.14259709082917457	0.5714808054474785	0.14370387566050166	1	0.7644657029597861	0.46987141871519056	0.34650443482524457	1	0.770985205289811	0.343131901116974	0.3055766715036284	0.9333432993927279	1	0.4279734993008318	0.23238490031094042	78.17820218614175	34.63705142324414	59.846825640582466	3.841809277028161	16.105973516095077	4.673327404438633	36.455278305062876	27.73632916649815	34.48145664844724	8.793365581536042	3.4773701789913707	12.541474207293728	30.174294267261267	39.854366313145476	27.60125671972002	27.539624571231712	27.192153742883423	19.902945044632062	15.295206220167065	16.08975273633671	14.488548794353523	11.358437942180439	14.07152457440498	8.399236799530376	30.73753989271615	31.208978369128022	17.289135805690233	22.452473067268006	17.24665384117885	21.390390109083615	11.554033932079419	7.8896006743169975	7.744646010043566	5.709326104260745	10.432385518652653	53.98324573612444	55.249296427834636	50.13333445459501	67.30288764604629	45.60260989146888	57.84183275589794	23.061670025757174	30.285922908336985	19.727739507852764	12.919440071467303	13.218070291715101	13.541590965411617
chr7	122629349	122629607	0	0	0	1	0	0	-	-	-	-	-	-	-	-	-	-	-	-	7.448012734414808	1.9122098968954684	5.575422189487943	1.4803981495367164	7.811936165999754	5.560790445876884	3.209694271796474	3.431769014711426	4.578615107903543	4.277569113159103	4.631843448207499	4.370207545434829	4.825394478478412	11.570986653051415	3.662308323901481	3.9832555340770175	1	0.2567409542762699	0.7485784984933977	0.19876418077217903	1	0.7118325505627358	0.41087051962433757	0.43929813836007403	0.9885081737111485	0.9235133183990711	1	0.9435136559129774	0.41702532577080575	1	0.3165078686643964	0.3442451066198908	8.376235948515186	10.775971553898177	3.191830700831065	3.841809277028161	1.8948204136582445	0	5.103738962708802	6.450309108487942	5.172218497267086	1.9540812403413428	0.6954740357982742	1.7916391724705325	6.70539872605806	10.692634864502445	6.037774907438754	3.442453071403964	6.215349426944782	7.024568839281904	4.3700589200477324	0.7313523971062141	4.527671498235476	2.8396094855451097	2.110728686160747	5.344968872428421	4.918006382834584	5.674359703477823	3.143479237398224	5.943301694276825	2.4638076915969784	4.425597953603506	5.777016966039709	5.020654974565362	3.0978584040174266	4.567460883408596	4.1729542074610615	6.5254472867842725	5.524929642783464	2.4258065058675005	14.869242619475342	8.502181505189114	11.341535834489791	6.782844125222698	2.163280207738356	2.0408006387433892	6.839703567247396	3.3045175729287752	1.8055454620548823
chr7	122630874	122632261	1	1	1	1	2	0	D	-	D	-	-	-	-	-	D	-	-	D	33.941896701392814	7.584223798415327	36.98086000761461	5.898924370352361	123.63204872147503	131.38977999739038	128.35220619569708	95.03744377599676	178.46057635824042	173.60459014446673	175.16389238196217	110.13221262326141	229.08637853647878	185.65315834639856	185.80406068500182	107.5975084248472	0.917823346844934	0.20508511151048636	1	0.1595129039491708	0.940956356909423	1	0.9768812018579098	0.7233244760580645	1	0.9727895857288625	0.9815271022678953	0.6171234839126757	1	0.8104067973506155	0.8110655110618685	0.469680952277631	33.50494379406074	30.018777900144922	38.30196840997278	6.723166234799281	10.421512275120344	5.607992885326359	45.93365066437922	32.251545542439715	32.75738381602488	5.862243721024028	5.563792286386193	6.270737103646864	115.66812802450153	137.06013780862224	118.16788033130133	139.41934939186055	145.2837928548343	109.46619774547634	132.55845390811456	118.47908833120668	134.0190763477701	85.1882845663533	73.1719277869059	126.75211897473112	199.17925850480066	168.81220117846522	167.39026939145543	171.6953822791083	190.53446148349968	158.5839266707923	164.64498353213173	165.68161416065695	195.1650794530979	90.20735244731976	130.05707279920307	245.59410697533536	217.68222792566849	223.98280070843253	169.8224025487447	156.9038950503082	230.23317744014278	158.71855253021113	193.25303189129315	205.4405976335012	68.39703567247396	109.04907990664958	145.34640969541803
chr7	122640875	122641904	0	1	1	1	0	5	-	-	-	-	-	-	-	-	D	-	-	-	10.602182873435346	7.251427428217093	10.003457692440435	8.753230647112936	19.304773172308575	18.99806030751225	19.782364844968956	12.211504156091767	38.01313800901749	26.63426912759229	33.583478807008674	16.909897571313238	18.267299083473734	12.037226760111581	11.8015662226337	9.316343289386511	1	0.6839560791189662	0.9435281216951023	0.8256064578026555	0.9758577057695991	0.9603533478629492	1	0.6172924345391088	1	0.7006595751519935	0.8834703096345793	0.44484350561381875	1	0.6589494541643299	0.6460487764888282	0.5100011362826443	8.376235948515186	13.854820569297656	9.575492102493195	6.723166234799281	5.684461240974733	9.346654808877267	10.207477925417605	10.320494573580708	9.482400578322991	10.747446821877386	8.34568842957929	7.16655668988213	11.734447770601605	19.441154299095356	26.73871744722877	18.07287862487081	22.53064167267484	16.39066062499111	24.763667213603817	18.28380992765535	16.29961739364771	8.51882845663533	10.553643430803735	17.56204058083624	45.4915590412199	34.75545318380166	33.79240180203091	26.41467419678589	25.45934614650211	28.028787039488872	24.070904025165458	38.73076694664708	37.948765449213475	17.127978312782233	16.691816829844246	17.20345193788581	16.57478892835039	21.023656384185003	7.043325451330426	15.458511827616569	13.60984300138775	8.139412950267237	12.979681246430136	14.285604471203724	7.5996706302748835	7.7105410035004756	12.638818234384177
chr7	122659423	122659780	1	0	0	0	0	0	-	-	-	-	-	-	-	-	-	-	-	-	6.601540639505398	4.413048534394829	10.159867516147026	4.115514241886592	2.061239499054603	2.8522907911240276	2.425296646784842	2.098167540616873	2.8957853794881627	3.036213796528792	2.027086818633986	2.5328499566725027	4.968829283566122	3.7720314109560076	4.867434773298667	3.4393258529816713	0.6497664097502849	0.4343608346645459	1	0.4050755814823201	0.722661064386886	1	0.8502978217831303	0.7356078654904711	0.9537488377132148	1	0.6676363900827705	0.8342133085516674	1	0.7591388626354306	0.9795938832910186	0.6921803219033663	11.168314598020249	3.8485612692493487	4.7877460512465975	2.8813569577711204	5.684461240974733	4.673327404438633	12.394794623721376	7.740370930185531	10.344436994534172	4.885203100853357	2.0864221073948226	5.374917517411597	2.5145245222717723	1.9441154299095353	1.7250785449825012	0	6.215349426944782	2.3415229464273013	0.7283431533412887	2.9254095884248565	3.622137198588381	1.8930729903634067	2.110728686160747	2.290700945326466	1.8442523935629689	2.1278848888041835	4.715218856097336	0.6603668549196472	3.2850769221293046	5.163197612537424	0	1.4344728498758177	4.64678760602614	2.283730441704298	2.7819694716407075	4.745779844934017	7.73490149989685	2.4258065058675005	2.347775150443475	3.864627956904142	5.103691125520406	3.391422062611349	5.768747220635617	5.442135036649038	3.7998353151374418	1.101505857642925	5.4166363861646465
chr7	122685427	122685886	0	0	0	1	0	0	-	-	-	-	-	-	-	-	-	-	-	-	1.6307452792830963	3.4870777951257144	4.257335482706201	3.0987654495487256	2.9967910665215314	3.067266312222105	3.4640169185578	2.3726867855604494	5.210617882244877	3.316406974290372	4.405319770827606	4.842513486874019	7.080309861200353	4.829088193978951	4.866113128592762	5.227567059719895	0.38304363983232614	0.8190751725558477	1	0.7278649902353894	0.8651202164939794	0.8854651649620473	1	0.6849524241204595	1	0.6364709616475605	0.8454505531558328	0.9293549433695435	1	0.6820447534990024	0.6872740351744705	0.7383246160406947	0.9306928831683541	0.7697122538498697	3.191830700831065	4.802261596285201	3.789640827316489	1.8693309617754532	4.374633396607544	3.225154554243971	5.172218497267086	2.931121860512014	2.7818961431930966	3.583278344941065	2.5145245222717723	3.8882308598190707	2.5876178174737516	2.581839803552973	3.107674713472391	3.512284419640952	5.098402073389021	4.388114382637284	0.9055342996470952	1.8930729903634067	1.407152457440498	3.8178349088774435	4.303255584980261	4.255769777608367	7.072828284146004	2.641467419678589	6.570153844258609	0.7375996589339177	2.8885084830198546	6.455127824441179	3.872323005021783	3.4255956625564465	6.259431311191592	5.932224806167521	8.839887428453542	6.468817348980001	4.69555030088695	6.956330322427457	2.835383958622448	4.747990887655888	5.768747220635617	4.0816012774867785	4.55980237816493	6.6090351458575505	4.5138636551372056
chr7	122706805	122707077	0	0	0	1	0	0	-	-	-	-	-	-	-	-	-	-	-	-	0.7791273943025019	0.9475093356579629	1.9488274210908387	1.2529789211212559	0.5669047044161692	3.067266312222105	3.4660230810677506	5.307972291298756	3.9188041853278603	6.820755197965065	5.487216044079659	5.190259670829107	5.38210145202691	9.686702166057888	7.344172889978982	10.9501236803133	0.39979291438048026	0.4861945831650927	1	0.6429399071262617	0.10680249882718564	0.5778602720383843	0.6529843960846455	1	0.5745410986890446	1	0.8044880493169936	0.7609508800986718	0.4915105627257097	0.8846203430079189	0.6706931450630751	1	0	1.5394245076997395	0.7979576752077663	0.9604523192570402	0.9474102068291222	0.9346654808877266	2.187316698303772	1.9350927325463827	1.724072832422362	0.9770406201706714	2.7818961431930966	0	0.8381748407572575	0	0.8625392724912506	2.581839803552973	3.107674713472391	3.512284419640952	3.6417157667064437	5.850819176849713	0.9055342996470952	2.8396094855451097	7.739338515922739	5.344968872428421	2.459003191417292	8.511539555216734	0.785869809349556	4.622567984437531	10.67649999692024	5.163197612537424	4.814180805033091	9.324073524192816	2.32339380301307	3.4255956625564465	6.954923679101769	4.152557364317264	5.524929642783464	6.468817348980001	7.825917168144917	11.593883870712427	9.640305459316323	7.461128537744967	5.0476538180561645	9.523736314135817	11.399505945412326	8.8120468611434	12.638818234384177
chr7	122712764	122713300	1	0	0	0	0	0	-	-	-	-	-	-	-	-	-	-	-	-	19.97800283317003	3.461390085585241	13.47962824236931	4.821022011290642	3.365437929572291	4.346031600971944	3.57561816005565	3.3917751793412663	2.5827788787617583	4.628558327350815	4.028104791580718	3.103782567098577	3.243619517083195	4.059384644409343	3.013884882789906	3.685660868930473	1	0.1732600658078894	0.6747235124017857	0.24131651454599687	0.7743703310439911	1	0.8227317443471881	0.7804303996737464	0.5580093618999565	1	0.8702720170507671	0.6705722057682368	0.7990421704802884	1	0.7424487075746029	0.9079358552549166	16.75247189703037	19.242806346246745	23.938730256232986	2.8813569577711204	1.8948204136582445	5.607992885326359	10.936583491518862	9.675463662731914	19.826837572857162	8.793365581536042	2.0864221073948226	3.583278344941065	1.676349681514515	5.832346289728607	2.5876178174737516	6.024292874956937	2.3307560351042937	4.683045892854603	0	4.388114382637284	6.338740097529667	2.8396094855451097	3.517881143601245	3.8178349088774435	1.8442523935629689	3.5464748146736387	2.357609428048668	3.9622011295178834	3.2850769221293046	6.63839693040526	3.851344644026473	3.586182124689544	4.64678760602614	3.4255956625564465	2.7819694716407075	2.3728899224670084	3.3149577856700785	4.0430108431125005	5.478142017701442	3.864627956904142	2.835383958622448	2.0348532375668094	3.60546701289726	3.4013343979056487	3.0398682521099536	4.4060234305717	3.6110909241097646
chr7	122714606	122714920	0	0	0	1	0	0	-	-	-	-	-	-	-	-	-	-	-	-	1.66557520815066	2.1979782188220636	1.8341771710128576	2.0379030348596983	2.7092779756911147	5.278540437008521	1.8196009511768283	1.8436452133583767	3.026410665120848	5.178216736900412	3.707159404578513	3.674715177524652	7.997524073391936	9.530609980287341	5.729004999937844	5.547133789600886	0.757776029756688	1	0.8344837793687631	0.9271716240900001	0.5132627111646282	1	0.34471668312311743	0.3492717798337481	0.5844503656160989	1	0.7159142988668242	0.709648777606839	0.8391408409255686	1	0.6011162991442778	0.5820334481291661	1.8613857663367082	1.5394245076997395	1.5959153504155326	0.9604523192570402	1.8948204136582445	3.7386619235509064	2.9164222644050297	0	2.586109248633543	2.931121860512014	1.3909480715965483	1.7916391724705325	2.5145245222717723	3.8882308598190707	1.7250785449825012	6.884906142807928	5.438430748576685	3.512284419640952	2.1850294600238662	1.4627047942124283	1.8110685992941904	1.8930729903634067	2.110728686160747	1.5271339635509773	5.532757180688907	3.5464748146736387	0	4.622567984437531	5.7488846137262835	5.163197612537424	2.8885084830198546	3.586182124689544	4.64678760602614	4.567460883408596	2.7819694716407075	10.678004651101537	4.419943714226771	8.8946238548475	11.738875752217377	10.048032687950771	6.804921500693875	8.139412950267237	3.60546701289726	5.442135036649038	5.319769441192419	7.7105410035004756	3.6110909241097646
chr7	122717487	122717945	0	0	1	0	0	0	-	-	-	-	-	-	-	-	-	-	-	-	4.898820345358956	3.4612909567564007	3.853344558811703	4.324670692691512	5.4550620988700675	4.7280753745201896	9.766281112535184	6.590017869226107	13.154175104800615	11.222754472758528	11.681502409050381	10.13139982669001	9.209277646385296	4.052940560786902	6.014160924580371	3.8251369584011563	1	0.7065560099658601	0.78658621610043	0.8827983856947558	0.5585608314989423	0.4841223921408146	1	0.6747724945954822	1	0.8531705244415353	0.8880452264001882	0.7702041173978714	1	0.440093209957429	0.6530545777323773	0.4153568939147522	3.7227715326734163	5.387985776949089	5.585703726454364	1.9209046385140804	3.789640827316489	4.673327404438633	5.103738962708802	3.8701854650927654	2.586109248633543	2.931121860512014	5.563792286386193	4.479097931176331	5.0290490445435445	8.74851943459291	2.5876178174737516	1.721226535701982	5.438430748576685	7.024568839281904	14.566863066825775	6.582171573955927	8.149808696823856	6.625755466271923	7.03576228720249	6.108535854203909	14.754019148503751	11.348719406955645	13.359786758942452	5.943301694276825	11.497769227452567	16.22719249654619	9.628361610066182	11.475782799006542	13.94036281807842	9.134921766817191	11.12787788656283	4.152557364317264	12.15484521412362	11.320430360715001	3.9129585840724586	5.410479139665799	2.835383958622448	4.069706475133619	6.489840623215068	7.482935675392428	4.55980237816493	3.3045175729287752	3.6110909241097646
chr7	122754844	122755215	1	0	0	0	0	0	-	-	-	-	-	-	-	-	-	-	-	-	15.249578257582195	3.7813426010132396	11.767294896745284	2.3635832415832554	4.725889850013215	3.7965986484579126	3.0965822472008115	3.8818220009200104	5.013973921944701	4.000372508020063	5.683538974902124	1.6141711622913397	5.8765293459989305	6.697262471916372	3.9195857441921724	1.6151379047216121	1	0.24796374936684756	0.7716472349584163	0.15499335140026352	1	0.8033616459442652	0.6552379224818692	0.821394938121369	0.8821922298915961	0.703852392969462	1	0.2840081099855812	0.8774524472709526	1	0.5852519235475943	0.24116389517274694	15.821779013862018	10.775971553898177	19.15098420498639	1.9209046385140804	5.684461240974733	3.7386619235509064	13.123900189822635	8.385401841034325	13.792582659378896	3.9081624806826856	1.3909480715965483	1.7916391724705325	5.8672238853008025	4.860288574773839	3.4501570899650025	5.163679607105946	3.884593391840489	2.3415229464273013	2.1850294600238662	4.388114382637284	2.7166028989412854	3.7861459807268134	6.332186058482241	1.5271339635509773	6.14750797854323	4.965064740543094	3.92934904674778	3.301834274598236	5.7488846137262835	2.9503986357356706	5.777016966039709	4.303418549627453	6.97018140903921	1.141865220852149	2.0864771037305307	5.932224806167521	4.419943714226771	7.277419517602501	7.825917168144917	7.729255913808284	4.536614333795916	3.391422062611349	3.60546701289726	4.761868157067909	3.0398682521099536	0	1.8055454620548823
chr7	122756226	122756883	0	1	1	1	0	4	-	-	-	-	-	-	-	-	D	-	-	D	11.020249729851864	3.8029803262309287	9.923373440680216	5.257597690511024	16.875402660766326	15.647511876447485	13.648759445414743	7.046507542829066	40.94769746356881	22.55237263716853	24.2328497125492	7.946296053972596	35.26684582661994	41.98744613854424	22.11747582769836	11.76800954959707	1	0.34509021296761927	0.9004672020997484	0.4770851677044253	1	0.9272378378755034	0.8087960755536094	0.41756085377515245	1	0.5507604586859467	0.5918000574784256	0.19405965527225116	0.8399378640523024	1	0.5267640178618684	0.28027447801341987	5.5841572990101245	12.315396061597916	15.161195828947559	5.762713915542241	2.8422306204873666	2.8039964426631796	8.020161227113832	7.095340019336737	14.654619075590077	7.816324961365371	3.4773701789913707	4.479097931176331	6.70539872605806	22.357327443959658	21.563481812281264	14.630425553466846	17.092210924098154	15.219899151777458	10.925147300119331	14.627047942124282	15.394083094000617	8.51882845663533	4.221457372321494	8.399236799530376	22.131028722755627	42.557697776083664	58.154365891867144	23.7732067771073	18.067923071711174	25.81598806268712	19.256723220132365	19.36538347332354	34.07644244419169	6.851191325112893	9.0414007828323	27.881456588987348	34.254563785257474	43.664517105615005	29.738485238950684	52.558940213896335	43.6649129627857	18.991963550623552	19.469521869645206	27.89094206282632	10.639538882384837	6.6090351458575505	18.055454620548822
chr7	122760167	122761690	1	1	1	1	1	0	D	-	D	-	-	D	-	D	D	-	D	D	33.44192421384557	6.645210946718295	19.831669453147093	4.81539372786883	110.4246463340219	126.31848642039706	69.56130371896197	41.853115477106726	65.75434088969463	53.2132049654565	41.097324675816985	14.501607372124838	141.78600703564916	156.71067639979577	75.72367879394045	29.766558659361056	1	0.19870898887950522	0.5930181925637048	0.14399272293892615	0.874176452419804	1	0.5506818969272392	0.3313300900219508	1	0.80927288214665	0.6250131036178932	0.22054220566900407	0.90476290635061	1	0.4832068914102341	0.18994595226825176	35.36632956039745	34.63705142324414	30.322391657895118	5.762713915542241	11.368922481949467	2.8039964426631796	23.331378115240238	18.060865503766237	18.1027647404348	3.9081624806826856	6.954740357982741	3.583278344941065	130.75527515813215	110.81457950484352	89.70408433909006	148.88609533822145	123.53006986052756	106.53929406244221	92.49958047434367	48.26925820901013	67.91507247353213	45.433751768721756	27.439472920089713	52.68612174250872	76.84384973179037	63.8365466641255	56.58262627316803	64.71595178212543	48.454884601407244	46.46877851283681	51.030316533350764	35.861821246895445	36.39983624720476	13.702382650225786	15.30083209402389	174.40740930132512	133.70329735535984	117.24731445026252	151.0402013451969	148.40171354511907	170.69011430907136	101.74266187834047	52.6398183883	72.78855611518088	31.158649584127023	22.0301171528585	36.110909241097644
chr7	122763246	122763638	0	0	1	1	0	0	-	-	-	-	-	-	-	-	-	-	-	-	1.8148255398882935	3.158430538079104	2.0654728729149423	3.7501258629958394	6.483373303748071	6.2865338116716885	3.762852441341906	5.07344688172534	10.364913436169909	17.16346695550158	5.619789871079604	6.181632045699935	12.768157569337442	14.001692224009362	7.142652478391961	5.961904298148512	0.4839372346928365	0.8422198756699725	0.5507742802170674	1	1	0.9696393400696842	0.5803849732309232	0.7825319697066271	0.6038939255712283	1	0.3274274297640219	0.36016220159520124	0.9119010306085202	1	0.5101278019912563	0.4257988393663841	0	3.8485612692493487	1.5959153504155326	3.841809277028161	1.8948204136582445	3.7386619235509064	1.4582111322025149	1.2900618216975885	3.448145664844724	4.885203100853357	2.7818961431930966	3.583278344941065	10.058098089087089	6.8044040046833745	2.5876178174737516	6.024292874956937	9.323024140417175	3.512284419640952	7.283431533412887	2.194057191318642	1.8110685992941904	2.8396094855451097	7.03576228720249	5.344968872428421	9.836012765669167	14.185899258694555	7.072828284146004	19.81100564758942	21.35299999384048	10.326395225074847	2.8885084830198546	9.324073524192816	4.64678760602614	10.27678698766934	2.0864771037305307	13.050894573568545	18.784760785463778	6.468817348980001	17.21701776991882	18.550214193139883	6.237844708969385	9.495981775311776	6.489840623215068	5.442135036649038	4.55980237816493	8.8120468611434	4.5138636551372056
chr7	122768364	122769205	0	1	1	0	0	0	-	-	-	-	-	D	-	D	-	-	-	-	30.406959303891302	7.614358007593948	21.126277186332164	4.49974725475105	37.30860930136662	39.76955457327407	26.945142760727823	18.64585525206944	47.52902101955719	37.87378375515155	22.60015162954442	26.268005764601416	16.021594543344985	21.721652080760258	10.525752278827495	10.582955061098993	1	0.25041497676551655	0.6947842753756883	0.1479841246137097	0.9381198683688237	1	0.6775319223423109	0.46884747521411324	1	0.7968559617410863	0.4755021488922512	0.5526729817092737	0.7375863715972119	1	0.4845742045629475	0.48720764984873055	23.267322079208853	40.02503720019323	27.928518632271818	10.564975511827441	9.474102068291222	2.8039964426631796	19.685850284733952	23.866143701405388	19.826837572857162	6.8392843411947	4.868318250587919	1.7916391724705325	53.64318980846448	34.99407773837164	23.288560357263766	43.03066339254955	45.83820202371777	30.439798303554916	24.763667213603817	30.71680067846099	25.354960390118666	22.716875884360878	13.36794834568473	19.852741526162706	55.32757180688907	65.25513658999496	22.004354661787566	50.84824782881284	36.95711537395468	25.81598806268712	29.847920991205164	19.36538347332354	18.58715042410456	36.539687067268765	15.996324461934067	20.16956434096957	16.57478892835039	11.320430360715001	31.30366867257967	18.550214193139883	15.31107337656122	14.243972662967666	5.768747220635617	11.564536952879205	11.399505945412326	7.7105410035004756	12.638818234384177
chr7	122769552	122770537	1	0	0	0	0	0	D	-	D	-	-	-	-	-	-	-	-	-	25.503354132336145	8.228872715395994	20.69825178084576	7.354053531511623	7.260758565509798	6.565355313356855	6.494006179695681	7.9340523697023615	3.77848255334753	5.782803877421121	4.349050178582925	6.306191803184038	3.001238471767966	3.8017427806157347	4.374418641952166	6.288458366423197	1	0.3226584500492217	0.8115893961807199	0.28835632730313265	0.9151387244727979	0.8274907963083118	0.8184980230902229	1	0.599170255405132	0.9170041219649148	0.6896476216259488	1	0.4772614044473727	0.6045587899436349	0.6956265569490102	1	28.851479378218976	27.709641138595313	19.948941880194155	9.604523192570403	9.474102068291222	5.607992885326359	19.685850284733952	19.99595823631262	22.412946821490706	11.724487442048057	7.650214393781016	2.6874587587057985	7.543573566815317	3.8882308598190707	10.350471269895007	8.60613267850991	6.99226810531288	4.0976651562477775	5.098402073389021	8.044876368168355	6.338740097529667	12.304974437362143	8.442914744642987	3.0542679271019546	3.073753989271615	3.5464748146736387	4.715218856097336	6.603668549196472	4.106346152661631	6.63839693040526	4.814180805033091	3.586182124689544	4.64678760602614	9.134921766817191	3.4774618395508843	3.5593348837005125	2.2099718571133855	3.2344086744900005	5.478142017701442	3.091702365523314	2.835383958622448	2.0348532375668094	3.60546701289726	7.482935675392428	6.839703567247396	6.6090351458575505	5.4166363861646465
chr7	122776569	122777044	1	0	0	0	0	0	-	-	-	-	-	-	-	-	-	-	-	-	13.590587556941202	1.2590644959538717	7.3718301903644345	2.3409150137887513	7.382418723727161	8.17857803352265	3.8839891159773687	3.57474469274748	13.079883457815194	10.467992902598702	4.9653439661424486	2.5328499566725027	11.384426741980052	9.494927125206175	3.4504831830797853	1.9160621483974254	1	0.09264238876197978	0.5424217429510159	0.17224531345542612	0.9026530887726251	1	0.4748978489974094	0.43708633433528277	1	0.800312398528605	0.3796168354371437	0.1936446884134225	1	0.8340276889124025	0.3030880044540262	0.16830554509450615	14.891086130693665	12.315396061597916	13.565280478532026	0.9604523192570402	0.9474102068291222	1.8693309617754532	5.103738962708802	5.805278197639148	11.206473410745353	1.9540812403413428	4.172844214789645	0.8958195862352663	10.058098089087089	7.776461719638141	4.312696362456253	10.327359214211892	7.769186783680978	6.439188102675079	3.6417157667064437	4.388114382637284	3.622137198588381	5.6792189710902194	3.517881143601245	1.5271339635509773	17.827773137775367	12.7673093328251	8.644567902845116	9.245135968875061	14.782846149581871	7.375996589339177	3.851344644026473	7.172364249379088	3.872323005021783	2.283730441704298	2.7819694716407075	10.678004651101537	12.15484521412362	11.320430360715001	15.651834336289834	7.729255913808284	5.103691125520406	5.426275300178158	2.8843736103178084	2.0408006387433892	3.0398682521099536	0	2.7083181930823232
chr7	122787328	122788461	1	1	1	1	2	0	D	-	D	-	-	-	-	-	-	-	-	-	32.885976359397276	6.939773139092343	31.525189487687364	6.594398406150636	68.94586087220432	93.36988962576879	61.4881064983201	62.428285892510985	93.53462543253204	132.15101106030966	86.91756689875612	72.45617068362975	194.57660773346493	228.27332317903068	175.83895585122065	161.43040136642952	1	0.21102530340745926	0.9586210591153373	0.2005231145970299	0.7384164332692562	1	0.6585432064316186	0.6686126131531984	0.7077859237100026	1	0.657713975862732	0.5482831353485671	0.8523843479549381	1	0.7703000657387955	0.7071803183932384	31.643558027724037	43.87359846944258	23.14077258102522	5.762713915542241	7.579281654632978	7.477323847101813	32.80975047455659	36.76676191838127	24.999056070124247	5.862243721024028	7.650214393781016	6.270737103646864	70.40668662360963	85.54107891601956	50.88981707698379	119.62524423128775	107.2147776147975	53.269647031221105	70.64928587410502	65.82171573955927	47.99331788129604	71.93677363380945	71.06119910074516	44.28688494297835	117.4174023901757	97.1734099220577	66.0130639853627	168.39354800451005	146.18592303475407	81.87356214166486	106.87481387173463	90.37178954217651	63.506097282357246	75.36310457624182	69.54923679101769	234.32287984361707	181.21769228329762	168.18925107348002	273.1245091682576	225.69427268320192	186.0011876856326	202.1287549316364	196.13740550161097	129.25070712041466	145.15370903825027	178.44394893815385	160.69354612288453
chr7	122793685	122794101	0	0	0	1	0	0	-	-	-	-	-	-	-	-	-	-	-	-	2.4447026024531615	3.166927022040034	3.5119445183191234	1.0211542425218312	3.474440521472694	4.442236395210825	3.210697353051449	2.821740687022202	9.410913846605673	5.318960628664645	4.204393079892601	4.842513486874019	12.067081313065552	15.934075135127935	9.238549303486067	6.5487680591593875	0.6961108268371045	0.9017588420092068	1	0.29076605202481187	0.7821376920009228	1	0.72276598258321	0.635207232569685	1	0.5651906621781568	0.4467571532820949	0.5145635764820666	0.7573129416506084	1	0.5797982766579876	0.41099141328398203	1.8613857663367082	3.078849015399479	2.3938730256232987	3.841809277028161	3.789640827316489	1.8693309617754532	3.6455278305062873	2.580123643395177	4.310182081055905	0.9770406201706714	2.0864221073948226	0	5.0290490445435445	1.9441154299095353	3.4501570899650025	5.163679607105946	6.99226810531288	1.1707614732136506	3.6417157667064437	1.4627047942124283	4.527671498235476	1.8930729903634067	3.517881143601245	3.0542679271019546	7.3770095742518755	10.639424444020916	10.216307521544229	6.603668549196472	4.927615383193957	4.425597953603506	2.8885084830198546	4.303418549627453	5.421252207030497	3.4255956625564465	6.259431311191592	9.491559689868033	12.15484521412362	14.554839035205003	14.869242619475342	19.323139784520713	13.60984300138775	8.817697362789508	9.374214233532877	9.523736314135817	9.11960475632986	3.3045175729287752	7.222181848219529
chr7	122803541	122804170	0	1	0	0	0	0	-	-	-	-	-	-	-	-	-	-	-	-	5.848343509432574	4.417495034032975	4.355700334498362	5.953071726309298	16.765287367513395	23.579787685194564	21.046801464090407	16.538253769817693	4.430737845783846	6.056560287598563	2.5680349552600124	4.147021118963842	9.517019955210676	10.932784546322328	6.748202345806311	5.6493249066612155	0.982407701151343	0.7420530504462227	0.7316727455589971	1	0.7110024734463617	1	0.8925780734364039	0.701374159539267	0.7315600993613888	1	0.42400881578250466	0.6847155682500674	0.8705028362067284	1	0.6172446111248332	0.5167324831770866	6.5148501821784786	3.8485612692493487	7.181619076869896	4.802261596285201	2.8422306204873666	5.607992885326359	5.103738962708802	4.515216375941559	3.448145664844724	7.816324961365371	5.563792286386193	4.479097931176331	17.601671655902408	14.580865724321516	18.113324722316264	27.539624571231712	25.638316386147228	17.561422098204762	25.492010366945106	16.821105133442924	20.82728889188319	17.03765691327066	11.960795888244233	20.616308507938196	3.6885047871259378	5.674359703477823	3.92934904674778	6.603668549196472	4.927615383193957	6.63839693040526	0.9628361610066183	2.8689456997516354	3.872323005021783	3.4255956625564465	4.868446575371238	18.983119379736067	5.524929642783464	4.0430108431125005	10.173692318588392	14.685586236235741	7.939075084142854	4.747990887655888	9.374214233532877	6.122401916230168	5.319769441192419	4.4060234305717	7.222181848219529
chr7	122814934	122815778	0	1	1	1	0	1	-	-	-	-	-	D	-	-	D	-	-	D	15.653084183474899	4.434488001954836	12.86837609816464	3.0137208217925213	59.08892816163929	70.57589502431921	41.44890514223703	29.293358813149073	73.55500831439838	86.97416673678018	52.414167236553226	34.63984726802076	126.43214681367749	141.29259798561378	86.25741214586648	51.62553510637771	1	0.28329803570828327	0.8220984406223216	0.19253207779806955	0.837239515577922	1	0.5872954941337191	0.41506181116165936	0.8457109860794214	1	0.6026406369052111	0.39827742613338596	0.8948249845795223	1	0.6104878342929833	0.36538032311950375	9.30692883168354	17.703381838547006	19.948941880194155	4.802261596285201	6.631871447803856	1.8693309617754532	13.853005755923892	13.54564912782468	11.206473410745353	0	9.041162465377564	0	59.51041369376528	72.90432862160758	44.85204216954503	58.521702213867385	77.69186783680979	75.51411502228046	38.60218712708831	46.806553414797705	38.937974884825096	25.55648536990599	30.25377783497071	32.069813234570525	66.39308616826689	85.11539555216733	69.15654322276093	97.07392767318814	87.8758076669589	75.97276487019353	58.733005821403715	46.620367620964075	51.889128267291895	33.11409140471232	36.1656031313292	112.11904883656614	124.86340992690629	142.31398167756	132.2580001416491	136.80782967440663	154.81196414078565	80.03756067762784	93.02104893274931	85.71362682722234	37.99835315137442	47.36475187864578	69.51350028911297
chr7	122821018	122821764	0	0	1	1	0	0	-	-	-	-	-	-	-	-	-	-	-	-	9.470894605884748	7.878686861960536	8.154990324887878	11.156522060863384	14.509810265602562	15.536951200444594	11.096803015876725	12.436465674361806	14.213981063043741	16.942493687100537	11.03261884804753	13.458368820259572	20.946390222799284	22.571201874366114	15.82146309024023	13.027633982915855	0.8489110274884188	0.7061956063887187	0.7309616993897449	1	0.933890444683083	1	0.7142201113149655	0.8004444059788212	0.8389544848327612	1	0.6511803428587025	0.7943558409295047	0.9280139506699414	1	0.7009579365026417	0.5771794543963211	11.168314598020249	8.466834792348568	8.77753442728543	5.762713915542241	8.5266918614621	9.346654808877267	8.749266793215089	7.095340019336737	8.62036416211181	13.6785686823894	9.041162465377564	10.749835034823194	16.76349681514515	15.552923439276283	11.213010542386257	15.491038821317838	21.75372299430674	9.366091785709205	9.468460993436754	10.238933559486997	13.583014494706427	13.251510932543846	13.36794834568473	10.689937744856842	13.524517552795105	14.185899258694555	14.931526377641564	20.471372502509062	15.604115380114198	14.751993178678354	11.554033932079419	11.475782799006542	10.068039813056636	13.702382650225786	13.21435499029336	29.06790155022085	14.364817071237006	19.406452046940004	20.347384637176784	22.414842150044027	24.95137883587754	15.600541488012205	10.095307636112329	21.768540146596152	12.919440071467303	9.913552718786326	16.249909158493942
chr7	122822913	122824158	1	1	1	1	3	0	D	-	D	-	-	-	U	-	-	-	-	-	22.802080778599695	4.10998985805985	23.374189566291733	5.069886634262759	118.00352806331036	170.43359120486966	138.3237770521081	142.2996822744024	122.16008003399197	180.69096021583766	144.1808640099976	132.45045060687275	46.45537614086016	56.5199571711712	47.154865209889216	33.74981419343807	0.9755239091362088	0.17583453947797736	1	0.21690106601916664	0.6923724790934215	1	0.8115992632334788	0.8349274416411908	0.6760718958384536	1	0.7979417666372004	0.7330220086752486	0.8219287215694385	1	0.8343046875828353	0.5971309229981625	26.99009361188227	23.861079869345964	17.55506885457086	2.8813569577711204	7.579281654632978	1.8693309617754532	24.060483681341495	24.51117461225418	21.550910405279524	5.862243721024028	4.868318250587919	4.479097931176331	110.63907897995799	139.0042532385318	104.36725197144132	179.8681729808571	188.01432016507968	143.4182804686722	141.29857174821004	136.03154586175583	137.64121354635847	165.6438866567981	132.97590722812706	128.2792529382821	144.46643749576592	112.77789910662172	109.23590349958829	168.39354800451005	178.21542302551478	195.46390961748818	145.38826031199935	147.75070353720923	139.4036281807842	127.88890473544068	137.01199647830484	49.23746589119042	37.569521570927556	52.55914096046251	50.08586987612747	52.558940213896335	66.91506142348977	43.410202401425266	49.75544477798219	48.29894845026021	37.99835315137442	25.334634725787275	37.916454703152525
chr7	122826996	122827522	1	0	0	0	0	0	D	-	D	-	-	-	-	-	-	-	-	-	27.414646233878983	4.703263355959571	22.85035001875453	4.529421693312469	5.551922975016625	9.824159567340233	3.9430528314126385	2.311696947758378	3.177994500699665	3.9445927936211245	1.8317224716332874	3.103782567098577	4.9962856016239705	8.453507953038333	4.17421987507105	2.8118475410311725	1	0.17156024250086016	0.8335088413621803	0.16521904585859715	0.5651295601380116	1	0.40136286512701363	0.23530734938828365	0.8056584461237316	1	0.46436288039551266	0.7868448606704759	0.5910310405313124	1	0.4937855264654676	0.33262493590256187	33.50494379406074	20.012518600096616	28.726476307479583	1.9209046385140804	2.8422306204873666	9.346654808877267	19.685850284733952	23.866143701405388	24.999056070124247	1.9540812403413428	6.259266322184467	5.374917517411597	5.8672238853008025	3.8882308598190707	6.900314179930005	11.187972482062882	12.430698853889565	5.853807366068254	2.913372613365155	4.388114382637284	4.527671498235476	0.9465364951817034	1.407152457440498	4.581401890652932	3.073753989271615	5.674359703477823	0.785869809349556	3.301834274598236	4.106346152661631	4.425597953603506	0.9628361610066183	1.4344728498758177	3.0978584040174266	3.4255956625564465	2.7819694716407075	7.118669767401025	2.2099718571133855	5.6602151803575005	8.60850888495941	5.410479139665799	11.341535834489791	2.713137650089079	5.0476538180561645	4.761868157067909	1.5199341260549768	3.3045175729287752	3.6110909241097646
chr7	122863023	122863273	0	0	0	1	0	0	-	-	-	-	-	-	-	-	-	-	-	-	1.656160067698028	0.9389137228681919	1.5631170972282842	2.0423084850436624	6.499616258237401	5.847661535160547	2.4803480372002102	2.1791542961040244	8.69562911078242	5.753619414454766	4.209955423826908	1.2664249783362513	13.856262904674582	14.091204593479278	5.732309111702612	4.313139180880971	0.8109255187580641	0.45973158792811797	0.7653677731231021	1	1	0.8996933515497031	0.38161453517454946	0.33527430074694575	1	0.6616679875778492	0.4841461578215934	0.14563925878185255	0.9833270685095712	1	0.40680050265931456	0.3060873293172453	1.8613857663367082	2.3091367615496092	0.7979576752077663	0	0.9474102068291222	1.8693309617754532	1.4582111322025149	0.6450309108487943	2.586109248633543	1.9540812403413428	4.172844214789645	0	8.381748407572575	6.8044040046833745	4.312696362456253	4.303066339254955	6.215349426944782	7.024568839281904	2.913372613365155	0	4.527671498235476	2.8396094855451097	1.407152457440498	2.290700945326466	7.9917603721061985	7.092949629347277	11.002177330893783	4.622567984437531	8.212692305323262	4.425597953603506	3.851344644026473	6.455127824441179	2.32339380301307	1.141865220852149	1.3909847358203538	18.389896899119314	11.049859285566928	12.129032529337502	9.3911006017739	17.004363010378228	15.878150168285709	4.747990887655888	3.60546701289726	8.843469434554686	5.319769441192419	2.20301171528585	5.4166363861646465
chr7	122897264	122897546	0	0	0	1	0	0	-	-	-	-	-	-	-	-	-	-	-	-	1.6024998579251997	2.522377233888209	1.72207763067624	2.109090335189326	6.98188280248716	5.042844660298152	5.576930284401023	7.382016625574714	4.418758300006795	5.235291057066236	3.2290017879532407	2.3096635302015165	16.048899207820046	17.546643999523226	14.473877349724455	14.231330957619111	0.6353133212572525	1	0.6827200973510539	0.8361518280666501	0.9457961362886524	0.6831256167626891	0.7554751726079784	1	0.8440329776971346	1	0.6167759829885591	0.4411719434555776	0.9146420938531677	1	0.8248800938867704	0.8110571433492241	0.9306928831683541	3.078849015399479	0.7979576752077663	1.9209046385140804	2.8422306204873666	2.8039964426631796	0	2.580123643395177	2.586109248633543	1.9540812403413428	3.4773701789913707	0.8958195862352663	3.35269936302903	10.692634864502445	6.900314179930005	3.442453071403964	4.6615120702085875	7.024568839281904	5.098402073389021	4.388114382637284	7.244274397176762	9.465364951817033	3.517881143601245	9.162803781305865	4.918006382834584	2.8371798517389113	5.501088665446892	6.603668549196472	2.4638076915969784	6.63839693040526	2.8885084830198546	2.1517092748137263	4.64678760602614	1.141865220852149	3.4774618395508843	21.949231782819826	13.259831142680314	12.937634697960002	14.086650902660852	17.004363010378228	21.548918085530605	16.278825900534475	10.816401038691781	16.326405109947114	12.919440071467303	9.913552718786326	19.861000082603706
chr7	122920185	122920683	0	0	0	1	0	0	-	-	-	-	-	-	-	-	-	-	-	-	11.796031015396657	5.347813144111396	10.793158940197486	4.579163599085441	13.570754310189566	16.240942200652803	12.559507810089153	11.42893934137803	16.3666735584743	14.736979658978955	15.073278770560993	13.06386214431204	23.523301284380853	13.635343605211512	18.282847241267596	14.506625376696054	1	0.453356992460533	0.9149822449695002	0.3881952830666969	0.8355891020684804	1	0.7733238413707503	0.7037115950648876	1	0.9004260765834408	0.9209738751559803	0.7981989802410314	1	0.5796526363527551	0.7772228489632599	0.6166917305237362	12.099007481188602	17.703381838547006	5.585703726454364	3.841809277028161	3.789640827316489	8.41198932798954	10.207477925417605	10.965525484429502	11.206473410745353	4.885203100853357	3.4773701789913707	5.374917517411597	10.058098089087089	19.441154299095356	11.213010542386257	12.909199017764864	19.422966959202448	16.39066062499111	9.468460993436754	14.627047942124282	13.583014494706427	9.465364951817033	13.36794834568473	11.45350472663233	12.909766754940783	14.185899258694555	22.004354661787566	12.546970243473297	13.961576919049545	17.702391814414025	12.516870093086037	17.21367419850981	15.489292020087133	4.567460883408596	21.560263405215483	19.57634186035282	24.30969042824724	26.683871564542503	15.651834336289834	13.912660644854913	11.341535834489791	12.209119425400855	20.190615272224658	22.44880702617728	10.639538882384837	12.116564434072176	20.763772813631146
chr7	122932065	122932737	0	0	1	1	0	0	-	-	-	-	-	-	-	-	-	-	-	-	6.389730433357052	7.6016132816525515	6.021728195006293	5.881884425979669	7.965566382632659	12.14702647810384	6.920504566487937	7.030636913799822	23.816983781418195	31.3156133990513	26.458960919811695	22.89427627903941	41.899843581893776	45.09871295797815	37.57801517646155	39.09491402936018	0.8405755721327561	1	0.7921645013882107	0.7737679105797628	0.6557626590335786	1	0.5697282852690573	0.5787948949047907	0.7605466154509278	1	0.8449127463239555	0.7310818404640602	0.929069608282059	1	0.8332391926899511	0.8668742734584874	6.5148501821784786	3.078849015399479	9.575492102493195	10.564975511827441	6.631871447803856	5.607992885326359	3.6455278305062873	8.385401841034325	6.034254913478267	8.793365581536042	3.4773701789913707	5.374917517411597	9.219923248329831	7.776461719638141	6.900314179930005	18.9334918927218	11.653780175521467	5.853807366068254	7.283431533412887	8.044876368168355	5.433205797882571	3.7861459807268134	11.960795888244233	5.344968872428421	20.901527127046982	34.046158220866936	16.503265996340676	39.62201129517884	33.67203845182537	20.652790450149695	30.810757152211785	22.234329173075174	26.331796434148128	22.83730441704298	22.951248141035837	48.05102092995692	45.304423070824406	32.344086744900004	55.56401189382891	41.737981934564736	37.994145045540805	42.053633576380726	46.87107116766438	23.80934078533954	37.23838608834693	58.37981045507503	21.666545544658586
chr7	122935457	122935768	0	1	0	0	0	0	-	-	-	-	-	-	-	-	-	-	-	-	4.632834453623034	1.579116140210711	2.2922226633295413	1.1150097706459636	11.006985073886693	14.13767189140258	8.072832242268696	4.633826921898457	10.674213363437193	11.542860059460025	6.30635369021772	5.63663252377108	9.847140345445027	11.81574034960014	6.8621223102201085	7.818709409401137	1	0.34085313343665635	0.49477758945971945	0.24067550477094818	0.7785571173553884	1	0.5710156738874352	0.3277644974004798	0.9247459735673632	1	0.5463423846197726	0.488322001196882	0.8333917345922608	1	0.5807610955544001	0.6617198057898871	3.7227715326734163	5.387985776949089	4.7877460512465975	0.9604523192570402	2.8422306204873666	0.9346654808877266	3.6455278305062873	0.6450309108487943	2.586109248633543	1.9540812403413428	1.3909480715965483	0	10.896272929844347	12.63675029441198	9.487931997403757	12.048585749913874	16.315292245730056	14.049137678563808	5.098402073389021	10.97028595659321	8.149808696823856	6.625755466271923	4.221457372321494	3.0542679271019546	13.524517552795105	10.639424444020916	7.85869809349556	13.207337098392944	14.782846149581871	6.63839693040526	7.702689288052946	5.020654974565362	6.195716808034853	5.709326104260745	5.563938943281415	4.152557364317264	13.259831142680314	12.129032529337502	11.738875752217377	12.366809462093256	11.341535834489791	8.817697362789508	3.60546701289726	8.163202554973557	9.11960475632986	4.4060234305717	9.930500041301853
chr7	122940123	122941188	0	1	1	1	0	3	-	-	-	U	-	-	-	-	-	-	-	D	18.008781171472926	8.216028860625757	23.36644048298564	10.193920624482455	35.58771299534591	66.8140403359773	49.750475298049835	52.79613428556185	47.92029939684298	72.28523261651735	57.86005784620685	58.478735429938546	80.98054671047353	92.63674988612117	77.25544851333143	44.46858758414332	0.7707113620744283	0.35161662156494433	1	0.43626330813652153	0.5326382421477814	1	0.7446110884460424	0.7901952047814231	0.6629334604353625	1	0.8004409165169607	0.8089997543506005	0.87417301243862	1	0.8339611289072852	0.480031819324499	14.891086130693665	20.782230853946484	18.353026529778624	8.644070873313362	8.5266918614621	7.477323847101813	21.873166983037724	20.640989147161417	27.58516531875779	13.6785686823894	9.736636501175838	7.16655668988213	41.90874203786287	32.077904593507334	32.776492354667525	73.15212776733424	69.92268105312881	57.36731218746888	54.62573650059666	47.53790581190392	47.08778358164895	49.21989774944857	45.02887863809594	64.13962646914105	59.016076594015004	37.59263303554057	47.15218856097336	71.97998718624154	68.16534613418307	76.71036452912745	59.69584198241033	48.05484047083989	65.82949108537032	53.667665380051	63.28980547982609	107.37326899163212	77.3490149989685	58.21935614082001	106.43247348677087	79.61133591222533	91.86644025936731	93.60324892807323	61.29293921925343	76.87015739266766	45.5980237816493	36.34969330221653	51.45804566856415
chr7	122958375	122958806	1	0	1	1	0	0	-	-	-	-	-	-	-	-	-	-	-	-	17.457979107095813	5.0620448221848005	8.18102000822591	1.645440977990477	7.730802393779411	6.465401085419163	5.588471880048585	2.0571746204998815	13.530211048913955	8.550403425589723	7.678994603914551	5.984378707726169	13.154580034071536	6.289499907773653	10.907491735172016	3.590457090263837	1	0.28995594456447293	0.46861208608622557	0.09425151490310159	1	0.8363169508279694	0.7228838088715537	0.2661010482113974	1	0.6319490061669103	0.567544332912008	0.4422975137706018	1	0.47812244035790474	0.8291782563122988	0.27294349807931784	14.891086130693665	22.321655361646222	15.161195828947559	6.723166234799281	3.789640827316489	4.673327404438633	9.478372359316348	9.030432751883119	6.034254913478267	1.9540812403413428	2.0864221073948226	0.8958195862352663	7.543573566815317	8.74851943459291	6.900314179930005	3.442453071403964	10.099942818785273	5.853807366068254	5.098402073389021	8.044876368168355	3.622137198588381	0.9465364951817034	1.407152457440498	3.8178349088774435	13.524517552795105	11.348719406955645	15.71739618699112	7.264035404116119	13.961576919049545	4.425597953603506	8.665525449059563	4.303418549627453	10.068039813056636	5.709326104260745	6.259431311191592	12.457672092951793	13.259831142680314	13.746236866582501	4.69555030088695	8.502181505189114	5.670767917244896	8.817697362789508	13.700774649009588	10.204003193716947	4.55980237816493	4.4060234305717	1.8055454620548823
chr7	122984388	122985102	0	0	0	1	0	0	-	-	-	-	-	-	-	-	-	-	-	-	2.143886781849676	3.78144172984208	2.595853533685755	6.44820021167058	5.620915031483123	5.067153886351447	7.760448961327076	6.039980294592124	8.894556270512002	6.191718395206484	7.765464942716659	4.941140155860904	15.751126009501805	8.86520555235101	10.128658856830032	5.667967392866393	0.3324783213104117	0.5864336722979009	0.4025702441725564	1	0.7243028154033395	0.6529459715027799	1	0.7783029467356044	1	0.6961244841110064	0.8730581612554857	0.5555240762534941	1	0.562829955585595	0.6430434783341812	0.35984521928446345	0.9306928831683541	2.3091367615496092	3.191830700831065	2.8813569577711204	3.789640827316489	4.673327404438633	2.187316698303772	1.2900618216975885	4.310182081055905	7.816324961365371	9.736636501175838	1.7916391724705325	2.5145245222717723	4.860288574773839	9.487931997403757	4.303066339254955	6.215349426944782	4.683045892854603	4.3700589200477324	8.044876368168355	10.866411595765141	5.6792189710902194	6.332186058482241	6.108535854203909	9.221261967814845	5.674359703477823	11.78804714024334	5.282934839357178	7.391423074790936	5.900797271471341	8.665525449059563	10.758546374068633	3.872323005021783	5.709326104260745	4.1729542074610615	12.457672092951793	12.15484521412362	22.640860721430002	8.60850888495941	10.048032687950771	7.939075084142854	12.209119425400855	8.653120830953425	9.523736314135817	6.079736504219907	5.507529288214625	5.4166363861646465
chr7	122998174	122999109	1	0	0	0	0	0	D	-	D	-	-	-	-	-	-	-	-	-	28.680623902643397	7.272866895777101	34.788344935746096	6.9200786128741925	8.59334166627066	11.934607817472468	6.253231291091868	8.004606098807812	9.937110252268116	5.588425860452661	8.433424562408323	10.255959584174112	10.1261885514113	7.068156589418187	10.879613230820178	4.879040926710764	0.8244319744332871	0.20906044565241752	1	0.19891945493973753	0.7200355300900515	1	0.5239578364642223	0.670705415815083	0.9689108240638926	0.5448954643967314	0.8222950269248205	1	0.9307489463619397	0.6496698402288095	1	0.44845720368893566	25.12870784554556	36.17647593094388	24.736687931440752	8.644070873313362	6.631871447803856	6.542658366214086	33.53885604065784	32.8965764532885	37.929602313291966	6.8392843411947	7.650214393781016	6.270737103646864	7.543573566815317	8.74851943459291	9.487931997403757	12.048585749913874	10.87686149715337	12.878376205350158	2.913372613365155	9.507581162380783	6.338740097529667	8.51882845663533	6.332186058482241	9.162803781305865	10.450763563523491	9.930129481086189	9.430437712194673	5.282934839357178	4.106346152661631	7.375996589339177	6.739853127046327	10.041309949130724	8.519110611047923	7.993056545965042	12.518862622383184	7.711892248017777	12.15484521412362	10.511828192092501	10.173692318588392	3.091702365523314	7.939075084142854	9.495981775311776	12.258587843850686	10.884270073298076	5.319769441192419	6.6090351458575505	2.7083181930823232
chr7	122999600	123000101	1	0	0	0	0	0	D	-	D	-	-	-	-	-	-	-	-	-	19.10045468395976	5.061747435698278	22.99822352748139	3.6959785070389026	2.6930350212017857	5.875559731654844	3.6982656177889255	3.064700953483656	4.891621608629947	1.3979665138535649	3.4490045375770606	4.245647787950726	2.3360711082331758	3.211398702853961	3.721369444369917	3.299849763510987	0.8305186990262945	0.22009297499216915	1	0.16070713038432935	0.45834527163309013	1	0.6294320518714757	0.5216015313353791	1	0.285787950439018	0.7050840832602878	0.8679428066268301	0.6277450124623967	0.8629615389873494	1	0.8867299559583771	20.475243429703788	18.473094092396874	18.353026529778624	3.841809277028161	9.474102068291222	1.8693309617754532	25.518694813544013	24.51117461225418	18.964801156645983	2.931121860512014	2.7818961431930966	5.374917517411597	4.190874203786287	3.8882308598190707	0	5.163679607105946	5.438430748576685	7.024568839281904	3.6417157667064437	2.9254095884248565	4.527671498235476	4.732682475908517	1.407152457440498	3.0542679271019546	4.918006382834584	4.255769777608367	5.501088665446892	1.9811005647589417	0	2.212798976801753	2.8885084830198546	3.586182124689544	3.872323005021783	5.709326104260745	2.7819694716407075	1.7796674418502563	4.419943714226771	0.8086021686225001	3.9129585840724586	2.3187767741424854	3.4024607503469375	2.0348532375668094	5.0476538180561645	4.0816012774867785	2.279901189082465	2.20301171528585	5.4166363861646465
chr7	123030942	123031387	0	1	0	0	0	0	-	-	-	-	-	-	-	-	-	-	-	-	3.6413813773574377	0.9474102068291221	5.619732472857917	1.0608624146890269	26.881186498213058	31.661128814504032	20.387552838734138	22.016504479310285	6.798903445579853	6.465474805383927	3.682521001955391	3.3269689935695634	8.778973231122166	16.17285734625522	4.794103989477837	3.619416493391978	0.6479634742302265	0.16858635378194725	1	0.18877454039187117	0.8490280512645123	1	0.6439300682606918	0.6953796438623653	1	0.9509584681022795	0.54163454907563	0.48933905595210564	0.5428214101668876	1	0.29642900365951097	0.22379573478585366	4.65346441584177	3.078849015399479	3.191830700831065	0	2.8422306204873666	0	4.374633396607544	6.450309108487942	6.034254913478267	0	1.3909480715965483	1.7916391724705325	42.74691687862013	30.1337891635978	7.762853452421256	34.42453071403964	27.192153742883423	33.36670198658904	15.295206220167065	24.134629104505066	21.732823191530283	33.128777331359615	16.885829489285975	16.034906617285262	9.221261967814845	5.674359703477823	5.501088665446892	5.282934839357178	8.212692305323262	5.900797271471341	1.9256723220132366	2.1517092748137263	6.97018140903921	4.567460883408596	2.0864771037305307	9.491559689868033	5.524929642783464	11.320430360715001	18.7822012035478	20.096065375901542	9.640305459316323	8.817697362789508	2.163280207738356	3.4013343979056487	3.0398682521099536	3.3045175729287752	4.5138636551372056
chr7	123052140	123053098	1	0	0	0	0	0	D	-	D	-	-	-	-	-	-	-	-	-	76.78027083719181	4.1273793412970745	65.28478839046824	5.074292084446723	11.987164266086126	9.030981250517335	8.497324466551001	7.374580853433507	12.283457476718299	9.674613529265846	14.574614652182774	5.288886339815992	9.31743472920601	4.962385691913219	6.575221260924078	8.83666663618891	1	0.0537557278229579	0.8502807775828365	0.06608848899747267	1	0.7533876278034856	0.7088686096169953	0.6152064566510982	0.8427980958576261	0.6637989243727225	1	0.36288344261807975	1	0.532591409130922	0.7056900801584031	0.9484012384320648	87.48513101782528	64.65582932338906	78.1998521703611	6.723166234799281	3.789640827316489	1.8693309617754532	65.61950094911317	63.858060174030626	66.37680404826094	4.885203100853357	7.650214393781016	2.6874587587057985	10.058098089087089	15.552923439276283	10.350471269895007	8.60613267850991	10.87686149715337	7.609949575888729	8.740117840095465	9.507581162380783	7.244274397176762	7.572291961453627	8.442914744642987	6.108535854203909	12.29501595708646	12.7673093328251	11.78804714024334	9.245135968875061	13.140307688517218	6.63839693040526	17.331050898119127	18.64814704838563	7.744646010043566	5.709326104260745	4.868446575371238	7.118669767401025	14.364817071237006	6.468817348980001	7.825917168144917	3.091702365523314	3.969537542071427	5.426275300178158	12.258587843850686	2.0408006387433892	9.879571819357349	12.116564434072176	4.5138636551372056
chr7	123057430	123057976	1	0	0	0	0	0	D	-	D	-	-	-	-	-	-	-	-	-	31.16993253829174	5.983668190644609	18.705114076384945	2.407696863934415	5.22029811001682	7.206371979694468	5.037319873013104	4.645388982695499	5.575391622759732	4.466361345971252	3.1526975531979766	4.271580876447945	7.574434448006798	5.757392977771591	3.6778996319597814	2.5841550112875478	1	0.19196923776763947	0.6001012050124275	0.07724421158039402	0.7244003119359026	1	0.6990091390240272	0.6446224252349033	1	0.8010847754153765	0.5654665656719268	0.7661490287086915	1	0.7601086282140367	0.4855675571827829	0.3411680474662454	40.950486859407576	24.630792123195832	27.928518632271818	3.841809277028161	6.631871447803856	7.477323847101813	18.227639152531438	18.060865503766237	19.826837572857162	1.9540812403413428	3.4773701789913707	1.7916391724705325	3.35269936302903	9.720577149547678	2.5876178174737516	4.303066339254955	10.87686149715337	6.439188102675079	0.7283431533412887	8.044876368168355	6.338740097529667	3.7861459807268134	6.332186058482241	3.8178349088774435	4.918006382834584	7.092949629347277	4.715218856097336	3.9622011295178834	5.7488846137262835	3.6879982946695886	2.8885084830198546	5.020654974565362	1.5489292020087133	2.283730441704298	6.259431311191592	6.5254472867842725	12.15484521412362	4.0430108431125005	4.69555030088695	4.637553548284971	7.939075084142854	4.747990887655888	2.8843736103178084	3.4013343979056487	3.0398682521099536	1.101505857642925	3.6110909241097646
chr7	123084609	123085486	1	0	0	0	0	0	D	-	D	-	-	-	-	-	-	-	-	-	30.241193848376618	9.522716177824314	30.778590553227808	6.995671363387785	6.228346121896313	5.827973389522553	11.90277304908567	5.316407148186794	6.338019682733752	6.441876126573883	7.426402080847405	8.641788421882772	8.97641075082884	11.570986653051415	13.35370805808868	10.902521790979984	0.9825399183266099	0.30939416024771965	1	0.22729017923317923	0.523268493502424	0.4896315644672598	1	0.4466528199993851	0.7334152808791977	0.745433214988432	0.8593593962613385	1	0.6722036090486193	0.8664998967116534	1	0.8164415264699493	29.78217226138733	35.40676367709401	25.53464560664852	18.248594065883765	2.8422306204873666	7.477323847101813	26.24780037964527	31.60651463159092	34.48145664844724	4.885203100853357	12.518532644368934	3.583278344941065	6.70539872605806	6.8044040046833745	5.175235634947503	7.745519410658919	3.884593391840489	5.853807366068254	5.82674522673031	19.015162324761565	10.866411595765141	5.6792189710902194	4.9250336010417435	5.344968872428421	7.9917603721061985	7.092949629347277	3.92934904674778	6.603668549196472	9.033961535855587	3.6879982946695886	9.628361610066182	6.455127824441179	6.195716808034853	6.851191325112893	10.432385518652653	8.898337209251281	9.944873357010236	8.086021686225001	14.869242619475342	8.502181505189114	11.341535834489791	16.278825900534475	11.537494441271233	12.244803832460336	12.159473008439814	8.8120468611434	11.736045503356735
chr7	123093106	123093820	1	0	0	0	0	0	D	-	D	-	-	-	-	-	-	-	-	-	25.2755442782255	5.0792360477643435	23.325333371434272	4.539455426918246	7.678053291802243	6.704685832570535	6.7958509462447125	7.058069603626109	4.718219397705307	6.544853198592909	5.2998030678991634	3.674715177524652	6.118607084148583	6.16193350010309	5.559328026820379	7.070397494185132	1	0.20095456666941208	0.9228419817463118	0.17959872107794403	1	0.8732273113718864	0.8851007785398616	0.9192524895811699	0.7209053059768684	1	0.8097665305982079	0.5614664020752499	0.8653837481104387	0.8715116095199478	0.7862822467043057	1	23.267322079208853	24.630792123195832	27.928518632271818	8.644070873313362	3.789640827316489	2.8039964426631796	28.43511707794904	22.576081879707797	18.964801156645983	5.862243721024028	4.172844214789645	3.583278344941065	9.219923248329831	7.776461719638141	6.037774907438754	6.884906142807928	8.546105462049077	4.683045892854603	5.098402073389021	8.044876368168355	7.244274397176762	5.6792189710902194	6.332186058482241	9.162803781305865	3.6885047871259378	4.965064740543094	5.501088665446892	3.9622011295178834	9.033961535855587	6.63839693040526	3.851344644026473	4.303418549627453	7.744646010043566	4.567460883408596	2.7819694716407075	3.5593348837005125	9.944873357010236	4.851613011735001	7.043325451330426	4.637553548284971	6.804921500693875	5.426275300178158	6.489840623215068	4.761868157067909	6.079736504219907	8.8120468611434	6.319409117192088
chr7	123097511	123098665	1	0	0	0	0	0	D	-	D	-	-	-	-	-	-	-	-	-	35.24038914189658	10.439595660159451	40.993068145792265	4.761246371911893	11.873544584887128	10.417589891545553	12.760289849532924	12.20194026478839	30.261527175009405	14.529730909174015	29.872499932480128	17.7040166082103	9.78501291945134	11.688886935288313	11.542967157637102	17.19098015740318	0.8596670299613529	0.25466734090336746	1	0.11614759732007549	0.9305074355596825	0.81640699501249	1	0.9562431895099177	1	0.48013871954132464	0.9871444940541354	0.5850338122667729	0.5691945909923867	0.6799430182725544	0.6714548589986127	1	21.405936312872143	50.801008754091406	33.51422235872618	10.564975511827441	14.211153102436834	6.542658366214086	36.455278305062876	47.732287402810776	38.79163872950314	1.9540812403413428	6.954740357982741	5.374917517411597	14.248972292873377	13.608808009366749	7.762853452421256	9.4667459463609	14.761454888993859	7.024568839281904	15.295206220167065	17.552457530549137	5.433205797882571	13.251510932543846	12.664372116964483	10.689937744856842	25.819533509881566	46.10417259075731	18.860875424389345	15.848804518071534	18.8891923022435	8.851195907207012	28.885084830198547	44.46865834615035	16.263756621091492	19.411708754486533	15.996324461934067	8.898337209251281	9.944873357010236	10.511828192092501	10.173692318588392	14.685586236235741	10.207382251040812	12.887403837923125	11.537494441271233	10.204003193716947	18.99917657568721	15.421082007000951	17.152681889521382
chr7	123111074	123111562	0	0	0	1	0	0	-	-	-	-	-	-	-	-	-	-	-	-	1.8873160305663863	3.478581311164784	2.6942183854779165	6.7424012902317045	4.656897793546717	3.509727559174248	3.69726253653395	6.282940561053577	6.392776153802757	11.487080345061084	7.363611560846651	8.04492272295948	8.652722326419587	15.600659927801033	6.410593524224881	7.492155341126453	0.27991748775035136	0.5159261754717126	0.3995933005917731	1	0.7411971748409807	0.5586122493232225	0.588460530639488	1	0.5565187986650896	1	0.6410342175427253	0.7003452993534973	0.5546382246945895	1	0.41091809922738803	0.48024605214136595	0.9306928831683541	1.5394245076997395	3.191830700831065	4.802261596285201	1.8948204136582445	3.7386619235509064	2.9164222644050297	2.580123643395177	2.586109248633543	8.793365581536042	6.954740357982741	4.479097931176331	9.219923248329831	3.8882308598190707	0.8625392724912506	4.303066339254955	3.884593391840489	2.3415229464273013	4.3700589200477324	2.194057191318642	4.527671498235476	8.51882845663533	4.221457372321494	6.108535854203909	4.303255584980261	7.802244592282006	7.072828284146004	13.207337098392944	13.140307688517218	8.113596248273096	8.665525449059563	6.455127824441179	6.97018140903921	9.134921766817191	6.954923679101769	7.118669767401025	9.944873357010236	8.8946238548475	17.21701776991882	13.139735053474084	16.4452269600102	6.782844125222698	3.60546701289726	8.843469434554686	6.839703567247396	6.6090351458575505	9.027727310274411
chr7	123119661	123120098	1	0	0	0	0	0	-	-	-	-	-	-	-	-	-	-	-	-	15.582393374110278	3.7812434721843986	15.812170785576583	2.082016657210858	8.913340666079735	2.103270309250228	6.312295006527137	4.115348325746595	6.341726256192871	6.62767178676349	8.339002852786011	4.717953729389917	8.311546694459626	3.0845452885421345	7.836528198972531	4.122731623547701	0.9854683196518531	0.23913500071941687	1	0.13167177900140156	1	0.23596880092941494	0.7081850950170638	0.4617066125844158	0.7604897573663904	0.7947798920046207	1	0.5657695305636784	1	0.3711156782164569	0.9428483634936761	0.4960245998853455	18.61385766336708	16.163957330847264	11.969365128116493	0.9604523192570402	7.579281654632978	2.8039964426631796	13.853005755923892	15.480741860371062	18.1027647404348	0.9770406201706714	3.4773701789913707	1.7916391724705325	4.190874203786287	8.74851943459291	13.80062835986001	0.860613267850991	3.107674713472391	2.3415229464273013	2.1850294600238662	9.507581162380783	7.244274397176762	2.8396094855451097	4.9250336010417435	4.581401890652932	4.303255584980261	9.220834518151461	5.501088665446892	5.282934839357178	5.7488846137262835	8.851195907207012	8.665525449059563	8.606837099254905	7.744646010043566	4.567460883408596	4.868446575371238	8.305114728634528	7.73490149989685	8.8946238548475	2.347775150443475	4.637553548284971	2.268307166897958	9.495981775311776	7.21093402579452	6.8026687958112975	8.359637693302373	2.20301171528585	1.8055454620548823
chr7	123122785	123123921	1	1	0	0	0	0	D	-	D	-	-	-	-	-	-	-	-	-	53.74934925285198	12.27899067041397	38.05126866012644	10.695473464247486	6.289216701118145	2.744447438845649	8.799169233100033	5.388959046785908	17.28759256909423	10.164201046027078	22.091306541782316	12.217876930420541	9.928447724539048	8.323432496915286	10.665805622939622	9.595295468327878	1	0.22844910387007966	0.707939150688553	0.19898796195527851	0.7147511923580077	0.3118984720195856	1	0.6124395274174452	0.7825518394033146	0.4600995883517822	1	0.553062667765363	0.9308671164215957	0.7803847914698121	1	0.8996315709795676	66.07919470495314	37.71590043864362	57.452952614959166	8.644070873313362	11.368922481949467	16.82397865597908	36.455278305062876	43.21707102686921	34.48145664844724	7.816324961365371	9.041162465377564	15.228932965999526	4.190874203786287	7.776461719638141	6.900314179930005	2.581839803552973	1.5538373567361956	4.0976651562477775	8.740117840095465	9.507581162380783	8.149808696823856	3.7861459807268134	7.03576228720249	5.344968872428421	13.524517552795105	23.406733776846018	14.931526377641564	8.584769113955414	12.319038457984893	9.58879556614093	19.256723220132365	22.234329173075174	24.782867232139413	9.134921766817191	15.30083209402389	7.118669767401025	12.15484521412362	10.511828192092501	6.2607337345159335	8.502181505189114	10.207382251040812	10.174266187834046	12.979681246430136	8.843469434554686	10.639538882384837	5.507529288214625	12.638818234384177
chr7	123124862	123125460	0	0	1	1	0	0	-	-	-	-	-	-	-	-	-	-	D	D	13.259211157851603	5.083484289744808	7.35155438858637	6.063967198806122	7.6501844721221826	8.904321399317453	9.470454833516003	9.218226066791885	13.921227080412322	12.661484378979837	11.492658989805754	6.778497744623229	23.722279896054363	15.321649362888616	10.893882894172572	11.02668497277476	1	0.3833926641054028	0.5544488507699086	0.45733996740939376	0.8077948320969895	0.9402210934795867	1	0.9733667737022008	1	0.9095092196861735	0.8255492797740759	0.4869181219061374	1	0.6458759204437601	0.45922579709484457	0.4648239975706882	9.30692883168354	17.703381838547006	12.76732280332426	8.644070873313362	4.737051034145611	1.8693309617754532	6.561950094911317	10.320494573580708	5.172218497267086	5.862243721024028	6.954740357982741	5.374917517411597	5.0290490445435445	13.608808009366749	4.312696362456253	12.909199017764864	10.87686149715337	2.926903683034127	10.196804146778042	10.97028595659321	7.244274397176762	9.465364951817033	10.553643430803735	7.635669817754887	14.754019148503751	19.15096399923765	7.85869809349556	11.88660338855365	17.24665384117885	8.851195907207012	13.479706254092655	8.606837099254905	12.391433616069707	7.993056545965042	5.563938943281415	29.06790155022085	24.30969042824724	17.789247709695	16.434426053104325	19.323139784520713	10.207382251040812	8.817697362789508	12.979681246430136	10.884270073298076	9.11960475632986	7.7105410035004756	16.249909158493942
chr7	123125868	123126657	1	0	0	0	0	0	D	-	-	-	-	-	-	-	-	-	-	-	15.40824372977246	7.264172154158489	21.721896394328258	10.244458601237364	6.503717496972884	6.106634427949913	6.980571363178182	5.94743147830793	4.788804471231611	3.617202258239456	6.199848708905027	3.7006482660218705	4.591138144537906	5.399387027514662	6.437811206223763	6.170954341686959	0.7093415533367364	0.3344170334987518	1	0.4716189790828882	0.9316884189852059	0.8748043835153382	1	0.8519978048903043	0.7724066660454647	0.5834339559034659	1	0.5968933178492758	0.7131520321843885	0.8386991874342007	1	0.9585485103572438	13.96039324752531	12.315396061597916	19.948941880194155	6.723166234799281	8.5266918614621	6.542658366214086	27.706011511847784	16.77080368206865	20.688873989068345	5.862243721024028	6.954740357982741	17.916391724705324	4.190874203786287	5.832346289728607	9.487931997403757	4.303066339254955	6.99226810531288	7.024568839281904	5.82674522673031	8.776228765274569	6.338740097529667	7.572291961453627	4.9250336010417435	5.344968872428421	4.303255584980261	1.4185899258694556	8.644567902845116	3.9622011295178834	2.4638076915969784	4.425597953603506	5.777016966039709	4.303418549627453	8.519110611047923	1.141865220852149	6.259431311191592	1.7796674418502563	5.524929642783464	6.468817348980001	5.478142017701442	6.183404731046628	4.536614333795916	6.782844125222698	5.0476538180561645	7.482935675392428	2.279901189082465	9.913552718786326	6.319409117192088
chr7	123129795	123131428	1	1	0	0	0	0	D	-	D	-	-	-	-	-	-	-	-	-	26.82242973312464	7.251229170559412	31.724701624691452	7.36668802570035	28.94712408679256	25.39858330237002	34.05990317728684	30.331445039868136	18.369359385904307	16.13494617283252	21.827589330846557	14.527540460622058	16.72203962914677	18.970187266677023	18.703193411146223	18.681626698994858	0.8454746099880934	0.22856729296756423	1	0.2322066922125701	0.8498886193574448	0.745703332454195	1	0.8905323330482906	0.8415661073458484	0.7391996398810178	1	0.6655586304297867	0.8814904878941632	1	0.9859256078088485	0.9847887338366422	31.643558027724037	17.703381838547006	31.120349333102883	4.802261596285201	9.474102068291222	7.477323847101813	28.43511707794904	29.671421899044535	37.06756589708078	9.770406201706715	6.954740357982741	5.374917517411597	30.174294267261267	35.96613545332641	20.700942539790013	17.21226535701982	30.299828456355815	28.68365609373444	34.232128207040574	41.6870866350542	26.26049468976576	25.55648536990599	29.550201606250457	35.88764814344797	25.204782712027242	14.185899258694555	15.71739618699112	14.528070808232238	13.961576919049545	19.915190791215778	18.293887059125748	20.08261989826145	27.106261035152485	10.27678698766934	18.778293933574776	17.20345193788581	14.364817071237006	18.597849878317504	13.30405918584636	14.685586236235741	28.92091637794897	18.313679138101286	18.748428467065754	19.047472628271635	15.959308323577256	22.0301171528585	18.055454620548822
chr7	123134770	123135243	0	0	0	1	0	0	-	-	-	-	-	-	-	-	-	-	-	-	4.714740084753758	4.1317267121063805	4.930391278639149	4.81539372786883	5.896205406333392	5.637307094477771	7.832565055507722	8.126585774411954	3.8557747419409236	5.2395822354556625	6.646375135908742	8.392668906914569	7.683198145158668	12.099871541242255	11.07716870828948	18.31112850125128	0.9562608357637461	0.8380119302106971	1	0.976675775963554	0.7255452129599956	0.6936870231811084	0.9638198959481841	1	0.4594217625771249	0.6243046513057205	0.7919262882434113	1	0.4195917332257071	0.6607933279707703	0.6049418913494343	1	4.65346441584177	2.3091367615496092	7.181619076869896	7.683618554056322	2.8422306204873666	1.8693309617754532	5.103738962708802	4.515216375941559	5.172218497267086	3.9081624806826856	6.954740357982741	3.583278344941065	7.543573566815317	5.832346289728607	4.312696362456253	6.024292874956937	8.546105462049077	2.3415229464273013	10.925147300119331	8.044876368168355	4.527671498235476	10.411901446998737	6.332186058482241	7.635669817754887	3.6885047871259378	7.092949629347277	0.785869809349556	7.924402259035767	4.106346152661631	3.6879982946695886	8.665525449059563	4.303418549627453	6.97018140903921	9.134921766817191	7.650416047011945	11.864449612335042	5.524929642783464	5.6602151803575005	14.086650902660852	13.139735053474084	9.073228667591833	11.530835012878587	10.816401038691781	10.884270073298076	19.759143638714697	19.82710543757265	15.347136427466499
chr7	123172116	123172439	1	0	0	0	0	0	-	-	-	-	-	-	-	-	-	-	-	-	9.97745160094166	1.2719083507241082	10.589888123379554	1.1547179428131593	2.6119012489814435	2.641064703724762	2.063385083545566	1.4881392129276494	1.8990088646319734	2.387869493349593	3.644368884577759	1.4896114048072373	2.5339635886882155	2.129038183542252	2.80205974196821	1.9160621483974254	0.9421678005185151	0.1201059289678505	1	0.1090396734469612	0.98895769016859425	1	0.7812701751060928	0.5634618534066538	0.5210803090401193	0.6552216773265132	1	0.4087433111151221	0.9043217568617293	0.7598118454272438	1	0.683804888132597	10.237621714851894	6.927410284648828	12.76732280332426	1.9209046385140804	1.8948204136582445	0	12.394794623721376	9.030432751883119	10.344436994534172	0.9770406201706714	0.6954740357982742	1.7916391724705325	5.0290490445435445	1.9441154299095353	0.8625392724912506	3.442453071403964	1.5538373567361956	2.926903683034127	2.1850294600238662	2.194057191318642	1.8110685992941904	0.9465364951817034	3.517881143601245	0	1.8442523935629689	0.7092949629347278	3.143479237398224	3.9622011295178834	2.4638076915969784	0.7375996589339177	1.9256723220132366	3.586182124689544	5.421252207030497	2.283730441704298	0.6954923679101769	2.9661124030837605	2.2099718571133855	2.4258065058675005	3.9129585840724586	0.7729255913808285	1.7012303751734688	0.6782844125222698	4.326560415476712	3.4013343979056487	3.0398682521099536	0	2.7083181930823232
chr7	123180700	123181338	0	0	0	1	0	0	-	-	-	-	-	-	-	-	-	-	-	-	6.475389939054478	5.05354833822387	4.498375469660497	5.777995164249761	6.572628553213079	6.206428192629797	9.531524711461223	5.5183744945312565	7.8152151363524585	6.19301300097337	7.452470926534657	6.555311318152242	13.784318021756542	7.355037224670519	6.477316084516179	5.939932233414066	1	0.7804237869513969	0.6946879665933046	0.8923007291655785	0.6895673832025838	0.6511474691102517	1	0.5789603092457667	1	0.7924302649285472	0.9535848721386443	0.8387883383606708	1	0.5335800590977124	0.46990471884736534	0.43091955830087103	9.30692883168354	6.927410284648828	3.191830700831065	6.723166234799281	1.8948204136582445	6.542658366214086	5.103738962708802	5.805278197639148	2.586109248633543	3.9081624806826856	6.259266322184467	7.16655668988213	8.381748407572575	8.74851943459291	2.5876178174737516	3.442453071403964	9.323024140417175	5.853807366068254	8.011774686754176	12.43299075080564	8.149808696823856	7.572291961453627	2.110728686160747	6.8721028359793985	9.836012765669167	4.965064740543094	8.644567902845116	7.264035404116119	2.4638076915969784	8.851195907207012	5.777016966039709	5.737891399503271	10.842504414060993	6.851191325112893	6.259431311191592	18.389896899119314	13.259831142680314	9.703226023470002	4.69555030088695	7.729255913808284	9.640305459316323	8.139412950267237	7.21093402579452	4.0816012774867785	7.5996706302748835	6.6090351458575505	3.6110909241097646
chr7	123198696	123199650	1	0	0	0	0	0	D	-	D	-	-	-	-	-	-	-	-	-	30.859340613360633	5.0790377901066615	42.84738634898679	5.266408590878953	11.747783187934282	10.755636293402512	10.031637653101237	9.001569455741377	8.0125764388312	5.917961985029042	12.85830711650415	5.512072766286977	6.765983932967087	7.968648588469578	6.8621223102201085	8.296394714957987	0.7202152393150665	0.11853786713473051	1	0.12291084800329923	1	0.9155460329272362	0.8539175002313939	0.7662355792356264	0.6231439618164617	0.4602442554380352	1	0.42867795241972495	0.8155330315671161	0.9604953551815104	0.8271210020719052	1	26.99009361188227	39.25532494634336	26.332603281856287	6.723166234799281	7.579281654632978	0.9346654808877266	53.22470632539179	47.732287402810776	27.58516531875779	5.862243721024028	9.041162465377564	0.8958195862352663	15.925321974387892	10.692634864502445	8.625392724912507	7.745519410658919	13.98453621062576	10.536853258922855	7.283431533412887	18.28380992765535	4.527671498235476	16.091120418088956	6.332186058482241	4.581401890652932	8.606511169960521	9.930129481086189	5.501088665446892	5.282934839357178	6.570153844258609	5.900797271471341	18.293887059125748	7.8896006743169975	12.391433616069707	6.851191325112893	4.1729542074610615	7.118669767401025	9.944873357010236	3.2344086744900005	7.825917168144917	9.275107096569942	6.804921500693875	8.817697362789508	3.60546701289726	8.163202554973557	12.159473008439814	5.507529288214625	7.222181848219529
chr7	123200790	123201383	1	0	0	0	0	0	D	-	D	-	-	-	-	-	-	-	-	-	36.22705739196598	4.105741616079385	50.72621518060737	3.754531313179804	10.261569870540512	13.552291154795753	13.486119138521426	14.401091478577493	10.999199409940648	9.29144327948524	12.889938306125709	12.264637422412987	8.26660316885107	15.17403771099199	13.563550731851516	9.970789656824401	0.7141683498952546	0.08093924613656195	1	0.0740156011997355	0.71255500916755	0.941060000553126	0.9364650699277104	1	0.853316683813256	0.7208291505219734	1	0.951489226025577	0.5447859908020913	1	0.893865626946884	0.6570953523861098	29.78217226138733	46.182735230992186	32.71626468351842	2.8813569577711204	6.631871447803856	2.8039964426631796	67.80681764741695	46.442225581113185	37.929602313291966	3.9081624806826856	5.563792286386193	1.7916391724705325	13.41079745211612	8.74851943459291	8.625392724912507	12.048585749913874	16.315292245730056	12.292995468743332	10.925147300119331	20.477867118973993	9.055342996470952	16.091120418088956	13.36794834568473	13.744205671958797	12.29501595708646	12.058014369890373	8.644567902845116	9.90550282379471	9.855230766387914	8.113596248273096	15.405378576105893	9.324073524192816	13.94036281807842	18.269843533634383	6.259431311191592	8.898337209251281	11.049859285566928	4.851613011735001	17.99960948673331	13.912660644854913	13.60984300138775	19.670247963145822	10.816401038691781	10.204003193716947	13.679407134494792	9.913552718786326	6.319409117192088
chr7	123206762	123207180	1	0	0	0	0	0	-	-	-	-	-	-	-	-	-	-	-	-	16.53901652150831	3.8029803262309287	19.044518915131405	4.00339593615192	9.666280495881168	11.50481723853412	12.855334089108334	13.564972598202893	8.829960969874223	5.4519731470778545	6.406337743774338	4.245647787950726	7.969916101751299	5.608457868982222	5.843162306756998	2.4227068570824177	0.8684397119828318	0.19968896789560558	1	0.21021250019453677	0.7125912290572389	0.8481268321956135	0.9476859607376891	1	1	0.6174402316928377	0.7255227702173628	0.4808229393579304	1	0.7037035016905417	0.733152298237246	0.30398147560801236	16.75247189703037	17.703381838547006	15.161195828947559	5.762713915542241	2.8422306204873666	2.8039964426631796	19.685850284733952	21.931050968859005	15.516655491801258	0.9770406201706714	8.34568842957929	2.6874587587057985	11.734447770601605	7.776461719638141	9.487931997403757	12.909199017764864	11.653780175521467	9.951472522316031	13.838519913484486	10.238933559486997	14.488548794353523	17.984193408452363	11.257219659523985	11.45350472663233	7.9917603721061985	10.639424444020916	7.85869809349556	4.622567984437531	6.570153844258609	5.163197612537424	6.739853127046327	8.606837099254905	3.872323005021783	5.709326104260745	2.7819694716407075	7.711892248017777	12.15484521412362	4.0430108431125005	6.2607337345159335	7.729255913808284	2.835383958622448	2.713137650089079	9.374214233532877	5.442135036649038	4.55980237816493	0	2.7083181930823232
chr7	123209888	123210290	1	0	0	0	0	0	D	-	D	-	-	-	-	-	-	-	-	-	19.072209262601863	1.579116140210711	23.701299410244616	2.4347705419128833	8.159722985262587	7.847549109289888	8.266085011084803	8.155017548985073	6.0167402096894165	7.972855158840657	6.815670637222188	5.984378707726169	8.086652856695105	6.989874197432411	8.544012760552542	5.282156287446908	0.8046904489277967	0.06662572008723522	1	0.10272730198330314	0.9871327205467177	0.949367094430597	1	0.9865634744923639	0.7546531436756112	1	0.8548594576767983	0.7505941834513854	0.9464701286532419	0.8181020316009424	1	0.618228979225601	20.475243429703788	20.782230853946484	15.959153504155324	0.9604523192570402	2.8422306204873666	0.9346654808877266	26.976905945746527	22.576081879707797	21.550910405279524	2.931121860512014	3.4773701789913707	0.8958195862352663	15.087147133630634	6.8044040046833745	2.5876178174737516	6.024292874956937	9.323024140417175	8.195330312495555	8.011774686754176	13.164343147911854	3.622137198588381	13.251510932543846	2.814304914880996	8.399236799530376	5.532757180688907	7.802244592282006	4.715218856097336	6.603668549196472	10.67649999692024	6.63839693040526	11.554033932079419	5.020654974565362	3.872323005021783	5.709326104260745	6.259431311191592	6.5254472867842725	8.839887428453542	8.8946238548475	7.825917168144917	4.637553548284971	8.506151875867344	9.495981775311776	8.653120830953425	7.482935675392428	5.319769441192419	3.3045175729287752	7.222181848219529
chr7	123211018	123212215	1	1	1	1	3	0	D	-	D	-	-	-	-	-	-	-	-	D	63.36964870241411	8.548825230823994	69.23849300281823	10.098260406757309	400.5366397693718	428.6255633393826	542.379062574192	369.3901004351952	360.4563427069012	369.1256217217613	432.42133204985777	329.5349309373995	137.9169092342691	110.29930124525256	140.7595170150941	84.02750842622406	0.9152372611552184	0.12346925619071503	1	0.1458474898687682	0.7384810133864311	0.7902693760062889	1	0.6810552359488737	0.8335766901188421	0.8536249124712504	1	0.7620690898278913	0.9798052178559252	0.7836010209769675	1	0.5969579194933833	56.772265873269596	63.11640481568932	70.22027541828344	8.644070873313362	13.263742895607711	3.7386619235509064	71.45234547792323	66.43818381742581	69.82494971310567	7.816324961365371	9.041162465377564	13.437293793528994	335.269936302903	508.3861849213435	357.953798083869	404.4882358899658	464.59736966412254	416.7910844640596	626.3751118735083	493.6628680466945	507.0992078023733	333.1808463039596	313.79499800923105	461.1944569923952	384.21924865895187	334.07792754225676	363.07185191949486	319.61755778110927	354.7883075899649	432.9709997942097	450.60732335109736	415.27989003904923	431.37678275942665	246.64288770406415	412.42697417073487	132.88183565815245	133.70329735535984	147.16559468929503	89.21545571685206	100.4803268795077	141.20212113939792	137.01345132949848	136.28665308751644	148.97844662826742	76.75667336577632	66.0903514585755	109.23550045432037
chr7	123214877	123216054	1	0	0	0	0	0	D	-	D	-	-	-	-	-	-	-	-	-	59.609108897924415	9.799492371645773	59.51050652605346	8.168652083811484	15.0802193579648	10.309746539267175	12.018398938034121	9.605291045704734	15.688187285381895	5.81069373462059	16.602660054638527	9.088161274824746	8.590746554008689	6.449286733556427	8.91322767819817	8.81835233131889	1	0.16439588768935598	0.9983458505974346	0.13703697697946823	1	0.6836602501953633	0.7969644640272728	0.6369463744326492	0.9449201051971704	0.3499857080430417	1	0.5473918784650207	0.9638199386538422	0.7235635581632719	1	0.9893556688660218	59.56434452277466	76.97122538498698	42.29175678601161	10.564975511827441	10.421512275120344	8.41198932798954	74.36876774232826	61.922967441484246	42.23978439434787	8.793365581536042	7.650214393781016	8.062376276117396	24.307070381960465	9.720577149547678	11.213010542386257	12.048585749913874	10.099942818785273	8.780711049102381	14.566863066825775	12.43299075080564	9.055342996470952	7.572291961453627	10.553643430803735	10.689937744856842	19.672025531338335	15.604489184564011	11.78804714024334	6.603668549196472	4.927615383193957	5.900797271471341	19.256723220132365	15.061964923696086	15.489292020087133	9.134921766817191	9.0414007828323	12.457672092951793	4.419943714226771	8.8946238548475	10.173692318588392	4.637553548284971	4.536614333795916	12.209119425400855	4.326560415476712	10.204003193716947	18.23920951265972	5.507529288214625	2.7083181930823232
chr7	123240228	123240551	0	0	1	0	0	0	-	-	-	-	-	-	-	-	-	-	-	-	9.036828101505929	4.413048534394829	6.330557438927233	2.760450748636441	5.742575189700485	4.60500449376131	6.1310915352014295	3.340219283174064	13.173710280717032	10.359873668762422	16.538439091573643	12.290570510910207	8.36554940907859	3.439329196987843	7.452382795621556	2.602797497492724	1	0.48834043149049416	0.70052869965207	0.30546677635446334	0.9366317819151301	0.7510904815760541	1	0.5448001002751829	0.7965510050721204	0.6264118162179398	1	0.7431517837237899	1	0.41113010381067877	0.8908420034593266	0.3111328820397709	13.029700364356957	7.697122538498697	6.38366140166213	2.8813569577711204	5.684461240974733	4.673327404438633	8.020161227113832	8.385401841034325	2.586109248633543	3.9081624806826856	3.4773701789913707	0.8958195862352663	5.0290490445435445	8.74851943459291	3.4501570899650025	6.024292874956937	3.107674713472391	4.683045892854603	7.283431533412887	6.582171573955927	4.527671498235476	5.6792189710902194	2.814304914880996	1.5271339635509773	15.368769946358075	9.220834518151461	14.931526377641564	11.88660338855365	7.391423074790936	11.801594542942683	23.108067864158837	17.21367419850981	9.29357521205228	14.844247871077936	9.736893150742477	9.491559689868033	9.944873357010236	5.6602151803575005	0.7825917168144917	3.864627956904142	5.670767917244896	8.139412950267237	10.816401038691781	3.4013343979056487	3.7998353151374418	2.20301171528585	1.8055454620548823
chr7	123251087	123252500	1	1	1	1	5	0	D	-	D	-	-	D	D	-	D	-	-	D	122.86901431365891	11.668327689277024	122.91870570980299	7.41080164805151	77.14670709425334	55.58956934962075	78.14075044738198	38.34535513064231	75.24697084053139	39.18977986193056	61.19777934869942	39.18137506293213	30.865020490413986	23.78160139954939	20.415605655242306	13.027633982915855	0.9995957377206575	0.09492719291093588	1	0.06029026750043696	0.9872788097447567	0.7114030647434513	1	0.49072161338485115	1	0.5208153819903829	0.8132922649922215	0.5207036858130546	1	0.7705033407295306	0.6614479864538874	0.4220840866430644	123.78215346139109	156.25158753152357	88.57330194806205	5.762713915542241	19.895614343411566	9.346654808877267	124.67705180331502	132.87636763485162	111.20269769124235	7.816324961365371	9.041162465377564	5.374917517411597	77.95026019042494	99.14988692538631	54.33997416694879	54.21863587461243	50.49971409392636	62.050358080323484	67.00757010739856	84.10552566721462	83.30915556753276	46.38028826390346	36.58596389345295	32.069813234570525	81.76185611462496	85.82469051510206	58.154365891867144	41.603111859937776	36.13584614342235	39.830381582431556	66.43569510945666	65.2685146693497	51.889128267291895	45.67460883408596	32.688141291778315	31.44079147268786	32.044591928144094	29.109678070410006	26.60811837169272	23.187767741424853	21.548918085530605	15.600541488012205	25.238269090280824	20.408006387433893	12.919440071467303	9.913552718786326	16.249909158493942
chr7	123252946	123254091	1	0	0	0	0	0	D	-	D	-	-	-	-	-	-	-	-	-	34.4305466571682	8.864926019586889	24.292831260666464	5.631796969769706	14.047887914577615	13.460386514456559	9.778318087594887	9.14467508344594	10.996916210511245	8.932722691942503	11.486138062049683	6.6798710756363455	10.03690811452534	10.936006588133552	8.332848442083801	8.410240979829801	1	0.2574727060786086	0.7055604287249638	0.1635697808067536	1	0.9581786668790686	0.6960703379080809	0.65096441109531	0.9574076291878441	0.777695918653138	1	0.5815593578582089	0.9177854853723474	1	0.7619644680102527	0.7690413234530775	35.36632956039745	40.7947494540431	27.130560957064052	11.525427831084482	8.5266918614621	6.542658366214086	21.873166983037724	30.31645280989333	20.688873989068345	5.862243721024028	8.34568842957929	2.6874587587057985	15.925321974387892	10.692634864502445	15.525706904842512	5.163679607105946	21.75372299430674	13.463756941956984	5.82674522673031	15.358400339230496	8.149808696823856	10.411901446998737	6.332186058482241	10.689937744856842	9.221261967814845	12.7673093328251	11.002177330893783	7.924402259035767	11.497769227452567	7.375996589339177	10.591197771072801	11.475782799006542	12.391433616069707	5.709326104260745	7.650416047011945	11.27122713171829	9.944873357010236	8.8946238548475	10.956284035402884	13.912660644854913	7.939075084142854	7.461128537744967	9.374214233532877	8.163202554973557	11.399505945412326	6.6090351458575505	7.222181848219529
chr7	123292511	123293404	1	0	0	0	0	0	D	-	D	-	-	-	-	-	-	-	-	-	24.479901760145953	6.026745383422306	18.859528698345414	4.993071050511318	5.300916031674048	4.640952277854103	6.549057570111048	2.7807477669052103	7.446592339157357	7.3438183560820764	7.999939990916756	5.761192281255182	2.9022922315404465	4.904148544153506	3.9189249218392193	3.638058979597155	1	0.2461915673711582	0.770408675783549	0.20396613922038667	0.80941661833401235	0.7086442939568494	1	0.4246027366740737	0.9308310246842254	0.9179841804338971	1	0.7201544371328436	0.5918034915562298	1	0.7991040415183133	0.7418329495615047	27.92078649505062	20.782230853946484	24.736687931440752	9.604523192570403	4.737051034145611	3.7386619235509064	20.41495585083521	18.060865503766237	18.1027647404348	1.9540812403413428	7.650214393781016	5.374917517411597	5.8672238853008025	4.860288574773839	5.175235634947503	5.163679607105946	4.6615120702085875	4.0976651562477775	7.283431533412887	5.119466779743498	7.244274397176762	0.9465364951817034	2.814304914880996	4.581401890652932	3.6885047871259378	9.220834518151461	9.430437712194673	7.264035404116119	7.391423074790936	7.375996589339177	9.628361610066182	4.303418549627453	10.068039813056636	4.567460883408596	6.954923679101769	2.9661124030837605	3.3149577856700785	2.4258065058675005	6.2607337345159335	6.183404731046628	2.268307166897958	4.069706475133619	3.60546701289726	4.0816012774867785	3.7998353151374418	4.4060234305717	2.7083181930823232
chr7	123295553	123296542	1	0	1	1	0	0	D	-	D	-	-	-	D	-	D	D	-	D	33.09223300966545	7.900027200691703	33.24206874479888	5.943037992703521	15.121858445314352	7.839499521691394	14.4401786392112	6.019983376907043	60.38256761416251	25.147047257984006	41.35037419278946	10.728265525613303	90.53969560531684	34.80593476559312	73.22271700395598	14.241647874542075	0.9954925869300215	0.23765149098693678	1	0.17878063000015246	1	0.5184216973093367	0.9549208975491782	0.39809811728348715	1	0.4164620394858111	0.6848064901283012	0.1776715689562202	1	0.384427344634779	0.808736063385396	0.15729728026284365	24.198014962377204	41.56446170789297	33.51422235872618	6.723166234799281	11.368922481949467	5.607992885326359	26.976905945746527	39.99191647262524	32.75738381602488	3.9081624806826856	7.650214393781016	6.270737103646864	13.41079745211612	23.329385158914427	8.625392724912507	7.745519410658919	6.99226810531288	8.780711049102381	9.468460993436754	17.552457530549137	16.29961739364771	5.6792189710902194	7.03576228720249	5.344968872428421	27.04903510559021	79.44103584868951	74.65763188820782	21.13173935742871	26.280615377034437	28.028787039488872	27.92224866919193	47.33760404590198	48.79126986327447	6.851191325112893	14.605339726113714	48.644243410573665	113.81355064133936	109.16129276403751	25.042934938063734	34.008726020756455	45.366143337959166	48.158193289081154	73.5515270631041	97.95843065968269	10.639538882384837	7.7105410035004756	24.37486373774091
chr7	123296848	123297190	1	0	0	0	0	0	-	-	-	-	-	-	-	-	-	-	-	-	10.934074748339691	2.531071975506821	6.9255241848460845	2.474478714080079	4.175228100086374	2.7129602719103483	1.9357222195374155	2.6072121951338656	4.367708402396911	2.437212440164394	3.8071434581351316	2.3096635302015165	4.106224400324659	2.4552963138879744	3.225710023611602	1.6081505663279174	1	0.23148478803761216	0.633389138472618	0.22630892608959177	1	0.6497753432571085	0.46362071080556555	0.6244478463535752	1	0.5580071322588525	0.8716569668537962	0.5288044249781005	1	0.597944991436378	0.7855659382269905	0.3916372827068995	8.376235948515186	8.466834792348568	15.959153504155324	3.841809277028161	0.9474102068291222	2.8039964426631796	6.561950094911317	3.8701854650927654	10.344436994534172	1.9540812403413428	2.7818961431930966	2.6874587587057985	3.35269936302903	4.860288574773839	4.312696362456253	1.721226535701982	4.6615120702085875	1.756142209820476	2.1850294600238662	0	3.622137198588381	1.8930729903634067	2.110728686160747	3.8178349088774435	4.918006382834584	4.255769777608367	3.92934904674778	1.9811005647589417	1.6425384610646523	3.6879982946695886	1.9256723220132366	7.172364249379088	2.32339380301307	1.141865220852149	3.4774618395508843	3.5593348837005125	5.524929642783464	3.2344086744900005	3.9129585840724586	2.3187767741424854	1.134153583448979	3.391422062611349	2.8843736103178084	3.4013343979056487	1.5199341260549768	3.3045175729287752	0
chr7	123326191	123326588	0	0	1	1	0	0	-	-	-	-	-	-	-	U	U	-	-	-	3.65079651781007	2.8596201037245903	3.925679727265832	4.65035089941507	4.357242986962455	6.083357311870917	11.525307565178935	7.303157989249735	11.170318421435882	10.189094330604007	30.666214885832552	25.084485736758815	5.705789876436161	7.544062821912015	17.889481410982498	8.969808504018129	0.7850582884550227	0.6149256616493777	0.8441684965664874	1	0.37805871663909973	0.5278260278493896	1	0.6336627415752918	0.364254879939436	0.33225797081697406	1	0.8179844115143002	0.31894663379863714	0.4217038296750544	1	0.5014012590947153	4.65346441584177	2.3091367615496092	3.989788376038831	3.841809277028161	4.737051034145611	0	5.103738962708802	3.225154554243971	3.448145664844724	3.9081624806826856	5.563792286386193	4.479097931176331	6.70539872605806	2.9161731448643033	3.4501570899650025	7.745519410658919	6.99226810531288	3.512284419640952	10.196804146778042	11.701638353699426	12.677480195059333	1.8930729903634067	7.03576228720249	12.980638690183309	10.450763563523491	12.058014369890373	11.002177330893783	9.245135968875061	6.570153844258609	14.751993178678354	24.070904025165458	22.234329173075174	45.69341145925704	9.134921766817191	41.034049706700436	5.932224806167521	5.524929642783464	5.6602151803575005	4.69555030088695	7.729255913808284	10.207382251040812	15.600541488012205	11.537494441271233	26.53040830366406	3.0398682521099536	2.20301171528585	21.666545544658586
chr7	123334595	123335541	1	0	0	0	0	0	D	-	D	-	-	-	-	-	-	-	-	-	25.74161007852892	8.17759642514389	29.80366736500637	8.8785653033995	13.327352993528539	8.329547110775827	9.641627492291962	11.10186511552042	8.849496145790642	7.044317677899878	11.586122115606301	7.946296053972596	5.787248909112972	4.766916011049281	9.634981903130576	6.769473250509318	0.8637061259364723	0.2743822203151254	1	0.29790177143850977	1	0.6249963601039507	0.7234465461351341	0.8330135114535673	0.7638013873399908	0.6079961532954419	1	0.6858460470798142	0.600649691644215	0.4947509044620442	1	0.7025932501554358	23.267322079208853	30.018777900144922	23.938730256232986	6.723166234799281	3.789640827316489	14.019982213315899	29.164222644050298	41.28197829432283	18.964801156645983	11.724487442048057	10.432110536974113	4.479097931176331	12.572622611358861	13.608808009366749	13.80062835986001	6.884906142807928	9.323024140417175	8.780711049102381	12.381833606801909	6.582171573955927	9.960877296118047	11.358437942180439	11.257219659523985	10.689937744856842	8.606511169960521	8.511539555216734	9.430437712194673	7.924402259035767	6.570153844258609	6.63839693040526	9.628361610066182	15.061964923696086	10.068039813056636	6.851191325112893	9.0414007828323	9.491559689868033	2.2099718571133855	5.6602151803575005	6.2607337345159335	4.637553548284971	3.4024607503469375	11.530835012878587	6.489840623215068	10.884270073298076	6.079736504219907	8.8120468611434	5.4166363861646465
chr7	123335812	123337509	1	1	1	1	5	0	D	-	D	-	-	D	-	-	D	D	-	D	345.7010070957882	16.491830495464548	331.60920486056114	16.237820356077023	246.5181919548102	189.8341969986019	237.02089417854774	126.05333726197841	675.4381563185187	604.7492010799548	752.852871175428	397.0758945536656	518.6132385371723	364.066257105912	498.9257308509962	210.88518498771285	1	0.04770547425942247	0.9592370229013465	0.046970705964931664	1	0.7700616148985907	0.9614742518556058	0.5113348279184423	0.8971715220584311	0.8032767413581896	1	0.5274282794906681	1	0.7019995442708258	0.9620381698282372	0.40663286109422636	386.23754651486695	311.73346280919725	339.13201196330067	20.169498704397842	24.632665377557178	4.673327404438633	349.2415661625023	312.8399917616652	332.74605665751585	11.724487442048057	20.864221073948226	16.124752552234792	214.5727592338579	318.8349305051638	206.14688612540888	189.334918927218	198.11426298386496	182.0534090847227	227.2430638424821	257.43604378138735	226.3835749117738	120.21013488807633	109.0543154516386	148.89556144622028	704.5044143410541	684.4696392320122	637.3404153824899	606.2167728162361	592.1351152138071	615.8957152098213	744.272352458116	773.8981025080036	740.3881585601649	312.8710705134888	481.2807185938424	521.442560462125	507.188541207522	527.2086139418701	339.6448050974894	349.36236730413447	403.1915989161121	482.26021730333383	532.8880245062151	481.6289507434399	187.71186456778963	189.4590075145831	255.48468288076583
chr7	123338033	123338879	1	0	0	0	0	0	D	-	D	-	-	-	-	-	-	-	-	-	25.092902735058786	5.0317123553485	31.83480596328195	3.1970264278568217	11.201141676516622	11.862551786029073	6.977562119413257	10.204756397343747	13.564726312215399	9.884007868265499	10.120018076108924	10.255959584174112	3.72025689633893	7.336177572004196	5.770492345289121	6.908949339980002	0.7882222610057925	0.1580569506580955	1	0.10042550381944373	0.944243859041238	1	0.5882007720826953	0.8602496816378271	1	0.7286551634561683	0.7460539817154715	0.7560756736343693	0.5071110751920608	1	0.7865802440919734	0.9417641915246774	21.405936312872143	32.32791466169453	21.54485723060969	0.9604523192570402	8.5266918614621	5.607992885326359	31.35153934235407	29.671421899044535	34.48145664844724	2.931121860512014	4.868318250587919	1.7916391724705325	16.76349681514515	11.664692579457213	5.175235634947503	7.745519410658919	13.207617532257663	14.634518415170634	8.011774686754176	6.582171573955927	6.338740097529667	12.304974437362143	9.146490973363237	9.162803781305865	16.598271542066723	17.023079110433468	7.072828284146004	6.603668549196472	9.033961535855587	14.014393519744436	12.516870093086037	9.324073524192816	8.519110611047923	7.993056545965042	12.518862622383184	5.932224806167521	4.419943714226771	0.8086021686225001	8.60850888495941	7.729255913808284	5.670767917244896	7.461128537744967	5.768747220635617	4.0816012774867785	7.5996706302748835	7.7105410035004756	5.4166363861646465
chr7	123341497	123341865	1	0	0	0	0	0	D	-	D	-	-	-	-	-	-	-	-	-	13.101061161476082	6.013802399823229	20.822646315975952	2.5015523920585476	6.908870507511482	5.577050084331683	4.431624177405089	6.213515866363467	5.3704746901416245	3.726616097842621	9.270679683413436	5.387513008802875	10.377932092902514	3.651622080266624	10.906170090466107	6.427934455893881	0.6291736872764551	0.28881066837355845	1	0.12013614187641743	1	0.8072303683023421	0.6414397509096351	0.8993533544459967	0.5792967585483692	0.40197873565948644	1	0.5811346301223094	0.9515652155447891	0.33482166974993155	1	0.589385128104046	5.5841572990101245	16.163957330847264	17.55506885457086	7.683618554056322	5.684461240974733	4.673327404438633	21.144061416936466	23.221112790556592	18.1027647404348	2.931121860512014	2.7818961431930966	1.7916391724705325	3.35269936302903	8.74851943459291	8.625392724912507	6.024292874956937	5.438430748576685	5.268426629461428	2.1850294600238662	6.582171573955927	4.527671498235476	4.732682475908517	7.03576228720249	6.8721028359793985	4.303255584980261	7.092949629347277	4.715218856097336	3.301834274598236	4.927615383193957	2.9503986357356706	7.702689288052946	10.041309949130724	10.068039813056636	7.993056545965042	2.7819694716407075	9.491559689868033	14.364817071237006	7.277419517602501	2.347775150443475	4.637553548284971	3.969537542071427	10.174266187834046	13.700774649009588	8.843469434554686	8.359637693302373	5.507529288214625	5.4166363861646465
chr7	123344636	123346045	1	1	1	1	4	0	D	-	D	D	-	D	D	D	D	D	D	D	204.7504069580374	9.752067808058772	134.0430618515276	10.033283246212658	101.18608844460921	27.322986337872777	69.27700671315966	9.581167839363818	237.46619256423799	45.89124425774672	125.75364856438347	16.53621829886093	390.81386451377466	79.4064629290649	189.0462089765669	17.315143339197952	1	0.04762905213691425	0.6546656675461411	0.0490025069804571	1	0.2700271031114103	0.6846495183088626	0.09468858799308853	1	0.19325380072926585	0.5295644285464565	0.06963609480700142	1	0.20318230784329336	0.4837244175350994	0.04430534561699937	228.9504492594151	177.03381838547006	208.266953229227	3.841809277028161	13.263742895607711	12.150651251540445	150.92485218296028	127.07108943721246	124.13324393441006	12.701528062218728	11.127584572772387	6.270737103646864	83.81748407572574	128.31161837402934	91.42916288407257	20.654718428423784	32.63058449146011	28.68365609373444	71.3776290274463	65.82171573955927	70.63167537247342	12.304974437362143	4.221457372321494	12.217071708407818	248.9740731310008	220.59073347270035	242.8337710890128	42.26347871485742	45.99107690981027	49.41917714857249	116.50317548180081	109.73717301550005	151.02059719584955	20.55357397533868	12.518862622383184	387.96750232335586	338.12569413834797	446.34839707962004	71.21584623011874	56.42356817080048	110.57997438627547	177.71051608083468	173.78351002164794	215.64460082721814	15.959308323577256	14.319576149358026	21.666545544658586
chr7	123347548	123348282	1	0	0	0	0	0	-	-	-	-	-	-	-	-	-	-	-	-	17.051642548260144	5.992362932263221	16.593335718353906	6.001590798844423	7.669931814557579	6.496888252354464	8.735585490802027	8.179140755325989	5.673784844520384	6.302426840576535	6.268201572840089	6.804430833120447	5.930683714200683	4.8058209079416665	6.651618814104319	8.986459642582556	1	0.35142438127608117	0.9731224233319974	0.3519655529875503	0.8780100455354127	0.7437267094684429	1	0.9363013805929853	0.8338368018825816	0.9262239554114627	0.9211941052188711	1	0.6599577531175898	0.5347846759550522	0.7401823497415448	1	22.336629196040498	19.242806346246745	9.575492102493195	5.762713915542241	4.737051034145611	7.477323847101813	17.498533586430177	19.35092732546383	12.930546243167715	4.885203100853357	10.432110536974113	2.6874587587057985	10.058098089087089	7.776461719638141	5.175235634947503	4.303066339254955	6.99226810531288	8.195330312495555	4.3700589200477324	10.97028595659321	10.866411595765141	8.51882845663533	9.146490973363237	6.8721028359793985	8.606511169960521	2.1278848888041835	6.286958474796448	6.603668549196472	4.927615383193957	7.375996589339177	7.702689288052946	6.455127824441179	4.64678760602614	4.567460883408596	9.0414007828323	7.711892248017777	4.419943714226771	5.6602151803575005	3.1303668672579668	6.183404731046628	5.103691125520406	6.104559712700428	4.326560415476712	9.523736314135817	9.11960475632986	8.8120468611434	9.027727310274411
chr7	123360067	123361168	0	1	0	1	0	0	-	-	-	-	-	-	-	-	-	-	-	D	9.342428748305608	8.847734794007346	8.830041322566949	6.8406622685398	18.745393094347655	32.48938326870323	19.734842725181252	26.54204190556381	15.025375821198239	12.27831412919923	11.486138062049683	8.51722866439867	29.949347370189244	20.218168231859938	17.612885090921143	11.48706602301495	1	0.9470486778517865	0.9451547943749008	0.7322145507163176	0.5769698039299178	1	0.6074243565033034	0.8169450828305366	1	0.8171718481661289	0.764449302216102	0.5668562813838117	1	0.6750787582097547	0.5880891116997269	0.3835497942919738	4.65346441584177	15.394245076997395	7.979576752077662	9.604523192570403	8.5266918614621	8.41198932798954	9.478372359316348	5.805278197639148	11.206473410745353	8.793365581536042	9.041162465377564	2.6874587587057985	20.954371018931436	14.580865724321516	20.700942539790013	37.8669837854436	23.307560351042934	36.29360566962317	25.492010366945106	21.94057191318642	11.771945895412237	28.3960948554511	26.032320462649214	25.197710398591127	13.524517552795105	13.476604295759827	18.07500561503979	12.546970243473297	13.961576919049545	10.326395225074847	10.591197771072801	11.475782799006542	12.391433616069707	7.993056545965042	9.0414007828323	36.77979379823863	32.044591928144094	21.023656384185003	16.434426053104325	25.506544515567338	18.713534126908158	15.600541488012205	20.91170867480411	16.326405109947114	12.919440071467303	14.319576149358026	7.222181848219529
chr7	123362734	123363220	1	0	0	0	0	0	-	-	-	-	-	-	-	-	-	-	-	-	15.132327221769161	5.66361654638777	13.132242596638365	4.4455998987941125	5.750180816382036	5.875559731654844	3.7648586038518563	4.980898065441147	3.2883672682373666	3.289811722857788	3.858809290267273	3.2283423245826794	4.214533136728162	4.557845169581721	3.508883481195268	4.063146405067744	1	0.3742726722324751	0.8678270304481982	0.2937816393765747	0.9786609410849278	1	0.6407659484029258	0.8477316703302893	0.8521714914834789	0.8525458179950443	1	0.8366161895394096	0.9246766794219418	1	0.769855787250729	0.8914621392109782	19.544550546535437	13.085108315447787	12.76732280332426	3.841809277028161	4.737051034145611	8.41198932798954	9.478372359316348	16.125772771219857	13.792582659378896	4.885203100853357	4.868318250587919	3.583278344941065	7.543573566815317	1.9441154299095353	7.762853452421256	5.163679607105946	5.438430748576685	7.024568839281904	5.82674522673031	3.6567619855310705	1.8110685992941904	4.732682475908517	5.628609829761992	4.581401890652932	5.532757180688907	3.5464748146736387	0.785869809349556	4.622567984437531	0.8212692305323261	4.425597953603506	0.9628361610066183	2.8689456997516354	7.744646010043566	2.283730441704298	4.1729542074610615	7.118669767401025	5.524929642783464	0	5.478142017701442	3.091702365523314	5.103691125520406	1.3565688250445396	5.768747220635617	3.4013343979056487	0.7599670630274884	3.3045175729287752	8.124954579246971
chr7	123376326	123377848	1	0	0	0	0	0	D	-	D	-	-	-	-	-	-	-	-	-	68.48490956817786	13.602571826705544	63.207576030754964	14.70067409000042	12.3715382330631	11.688305592696896	12.264189232912809	13.150604879132263	11.434558223981806	9.807626047679054	12.814105930612808	17.35627042425521	6.694645664380204	10.025848463648495	8.929479808609425	10.71211423364671	1	0.19862144686288824	0.9229416586705248	0.21465566914950304	0.940758113164406	0.8888036482066476	0.9325950665869337	1	0.6588142466368885	0.5650768170777632	0.738298356581563	1	0.624960256991318	0.9359355440924391	0.8335870598319389	1	74.45543065346833	61.57698030798958	69.42231774307567	17.288141746626724	11.368922481949467	12.150651251540445	61.973973118606885	63.858060174030626	63.790694799627396	13.6785686823894	18.7777989665534	11.64565462105846	10.896272929844347	10.692634864502445	15.525706904842512	14.630425553466846	11.653780175521467	8.780711049102381	13.110176760143197	14.627047942124282	9.055342996470952	9.465364951817033	15.478677031845478	14.507772653734285	13.524517552795105	11.348719406955645	9.430437712194673	7.264035404116119	14.782846149581871	7.375996589339177	8.665525449059563	15.061964923696086	14.714827419082777	19.411708754486533	15.30083209402389	9.491559689868033	3.3149577856700785	7.277419517602501	10.956284035402884	10.048032687950771	9.073228667591833	9.495981775311776	5.0476538180561645	12.244803832460336	15.199341260549767	8.8120468611434	8.124954579246971
chr7	123393875	123394756	0	0	1	1	0	0	-	-	-	-	-	-	-	-	D	-	-	D	13.46443685649028	8.847635665178505	13.347252900254631	7.909753727233591	9.484265609005085	9.365438681933291	10.129195757029438	7.090627666855061	40.384150356872915	30.551823047441776	24.190391400642135	13.832048092711881	73.43724622572053	64.09610254586241	51.88750213189216	33.87299607714546	1	0.6571114528947913	0.9912967799927582	0.5874552208561802	0.9363295800086808	0.9245984485425592	1	0.7000188205400535	1	0.7565300440261017	0.59900706556589	0.3425118015478522	1	0.8728010082084683	0.706555662128289	0.4612509022061048	13.029700364356957	15.394245076997395	11.969365128116493	8.644070873313362	10.421512275120344	7.477323847101813	9.478372359316348	16.77080368206865	13.792582659378896	7.816324961365371	6.954740357982741	8.958195862352662	8.381748407572575	9.720577149547678	10.350471269895007	6.884906142807928	12.430698853889565	8.780711049102381	12.381833606801909	8.044876368168355	9.960877296118047	3.7861459807268134	9.850067202083487	7.635669817754887	37.4997986691137	40.42981288727948	43.222839514225576	28.395774761544832	34.4933076823577	28.766386698422792	18.293887059125748	38.01353052170917	16.263756621091492	10.27678698766934	17.387309197754423	71.77992015462699	89.50386021309211	59.02795830944251	67.30288764604629	62.60697290184711	62.37844708969386	50.19304652664796	60.57184581667397	44.89761405235456	32.678583710182004	41.85722259043115	27.083181930823233
chr7	123395708	123396066	0	1	0	0	0	0	-	-	-	-	-	-	-	-	-	-	-	-	6.076668839357968	2.535320217487286	9.77415719228447	3.4370801504610093	15.85051484360809	21.39984026408564	16.20423282056052	21.405607016542735	10.810111079779839	10.607885810935109	12.430856748189251	15.768032350461091	10.118215493619363	11.257144091749574	9.605120931719881	9.158552895045808	0.621707705310364	0.25939016199663933	1	0.3516497722355206	0.7404842493538472	0.9997305961726458	0.7570087971827907	1	0.6855713407680654	0.6727463246626908	0.7883581458929304	1	0.898826150856065	1	0.8532466896963263	0.813576944596291	6.5148501821784786	6.927410284648828	4.7877460512465975	3.841809277028161	1.8948204136582445	1.8693309617754532	11.665689057620119	6.450309108487942	11.206473410745353	1.9540812403413428	2.0864221073948226	6.270737103646864	15.925321974387892	20.41321201405012	11.213010542386257	18.07287862487081	25.638316386147228	20.48832578123889	18.20857883353222	16.821105133442924	13.583014494706427	22.716875884360878	14.775100803125229	26.724844362142104	15.983520744212397	7.802244592282006	8.644567902845116	12.546970243473297	8.212692305323262	11.063994884008766	15.405378576105893	7.172364249379088	14.714827419082777	14.844247871077936	16.691816829844246	14.23733953480205	8.839887428453542	7.277419517602501	9.3911006017739	8.502181505189114	15.878150168285709	14.243972662967666	5.0476538180561645	9.523736314135817	14.43937419752228	2.20301171528585	10.833272772329293
chr7	123396911	123397641	0	0	1	0	0	0	-	-	-	-	-	-	-	-	-	-	-	-	9.113587942565468	4.135875825258005	11.019908730612084	2.7063033926795037	11.468391574348527	13.839322707337226	7.173824131994288	10.816782894526634	20.723979582672417	21.456903374119705	19.944215892418168	19.738627534946392	17.774108974302973	20.21541878824972	16.299548735881384	11.625203881597116	0.8270111999429661	0.37530944460265814	1	0.24558310407432804	0.8286815631713178	1	0.5183652613426613	0.7815977070028055	0.9658420519182975	1	0.9295011281298834	0.9199196729736028	0.8792352590110194	1	0.8062929047680947	0.5750661909786555	10.237621714851894	12.315396061597916	4.7877460512465975	6.723166234799281	5.684461240974733	0	12.394794623721376	10.320494573580708	10.344436994534172	1.9540812403413428	3.4773701789913707	2.6874587587057985	15.087147133630634	10.692634864502445	8.625392724912507	18.9334918927218	10.87686149715337	11.707614732136507	8.740117840095465	10.97028595659321	1.8110685992941904	15.144583922907254	11.960795888244233	5.344968872428421	29.508038297007502	17.732374073368195	14.931526377641564	20.471372502509062	25.45934614650211	18.43999147334794	33.69926563523164	12.19301922394445	13.94036281807842	26.262900079599426	13.21435499029336	24.322121705286833	17.679774856907084	11.320430360715001	24.260343221249244	21.641916558663198	14.74399658483673	18.313679138101286	11.537494441271233	19.047472628271635	12.919440071467303	6.6090351458575505	15.347136427466499
chr7	123404823	123405247	0	0	0	1	0	0	-	-	-	-	-	-	-	-	-	-	-	-	4.527829191205596	3.4784821823359424	2.838888722386174	1.5074718275151846	4.474882906670636	6.808068567691422	2.2395731485963974	1.8846381334753686	9.157230215807086	5.917961985029042	3.367137958887491	4.245647787950726	18.115132952680142	14.28785986590296	5.545719185820937	3.1570440955110346	1	0.768245010013231	0.6269867087522092	0.3329347826201456	0.6572911042504443	1	0.3289586651968495	0.2768241998059721	1	0.6462611341597088	0.36770266549323866	0.4636388610850852	1	0.7887250898585906	0.3061373714621535	0.1742766174423218	6.5148501821784786	3.078849015399479	3.989788376038831	3.841809277028161	3.789640827316489	2.8039964426631796	2.9164222644050297	1.2900618216975885	4.310182081055905	2.931121860512014	0.6954740357982742	0.8958195862352663	5.8672238853008025	5.832346289728607	1.7250785449825012	6.024292874956937	8.546105462049077	5.853807366068254	0.7283431533412887	1.4627047942124283	4.527671498235476	2.8396094855451097	2.814304914880996	0	9.836012765669167	11.348719406955645	6.286958474796448	5.282934839357178	6.570153844258609	5.900797271471341	1.9256723220132366	4.303418549627453	3.872323005021783	5.709326104260745	2.7819694716407075	22.54245426343658	22.099718571133856	9.703226023470002	15.651834336289834	17.004363010378228	10.207382251040812	5.426275300178158	5.768747220635617	5.442135036649038	4.55980237816493	2.20301171528585	2.7083181930823232
chr7	123407102	123407411	0	0	0	1	0	0	-	-	-	-	-	-	-	-	-	-	-	D	3.1094095938855935	2.5439158302770575	3.1079535944246257	1.4577299217422122	7.702933574099349	5.537513329797887	2.549950267028067	2.7817468516520423	11.53965856080955	7.296620998461988	6.4882043224639085	5.1643265823318885	12.723820658060038	16.948291986088535	5.995926327110258	2.8491325134415257	1	0.8181346823137954	0.9995317440764862	0.4688124474204756	1	0.7188836923659114	0.3310362529416223	0.36112824093479123	1	0.6323082229869809	0.5622527120948662	0.44752854299092815	0.7507435361925544	1	0.3537776155869761	0.1681073535775844	4.65346441584177	3.078849015399479	1.5959153504155326	4.802261596285201	1.8948204136582445	0.9346654808877266	4.374633396607544	3.225154554243971	1.724072832422362	0	3.4773701789913707	0.8958195862352663	3.35269936302903	14.580865724321516	5.175235634947503	6.884906142807928	6.215349426944782	3.512284419640952	2.913372613365155	2.9254095884248565	1.8110685992941904	1.8930729903634067	4.9250336010417435	1.5271339635509773	17.213022339921043	13.476604295759827	3.92934904674778	9.90550282379471	9.033961535855587	2.9503986357356706	7.702689288052946	7.8896006743169975	3.872323005021783	6.851191325112893	3.4774618395508843	16.017006976652304	13.259831142680314	8.8946238548475	23.477751504434753	15.458511827616569	11.908612626214282	8.817697362789508	5.768747220635617	3.4013343979056487	3.0398682521099536	5.507529288214625	0
chr7	123442937	123443669	1	0	0	0	0	0	D	-	D	-	-	-	-	-	-	-	-	-	20.570219333924374	6.611125882045734	16.0694961708167	4.312036198502785	10.942094256155679	12.118096171635244	8.501336791570903	9.51274222942054	7.78213455740815	9.749700744085404	5.110001064832771	7.598549870017508	8.311243387294049	8.748018263472849	5.575580157231632	4.078459312743652	1	0.3213930670706401	0.7812019847700364	0.2096251930280287	0.90295489499149	1	0.7015406274353501	0.7850030313909342	0.7981921457567951	1	0.524118760048376	0.7793623691093413	0.9500715632930782	1	0.6373535113103661	0.46621522611277183	18.61385766336708	21.551943107796355	21.54485723060969	4.802261596285201	5.684461240974733	9.346654808877267	13.123900189822635	18.705896414615033	16.37869190801244	4.885203100853357	6.259266322184467	1.7916391724705325	10.058098089087089	10.692634864502445	12.075549814877508	13.769812285615856	10.87686149715337	11.707614732136507	5.82674522673031	12.43299075080564	7.244274397176762	9.465364951817033	9.146490973363237	9.926370763081353	7.9917603721061985	10.639424444020916	4.715218856097336	6.603668549196472	12.319038457984893	10.326395225074847	5.777016966039709	6.455127824441179	3.0978584040174266	6.851191325112893	8.345908414922123	7.118669767401025	12.15484521412362	5.6602151803575005	9.3911006017739	10.048032687950771	6.804921500693875	2.713137650089079	7.21093402579452	6.8026687958112975	5.319769441192419	3.3045175729287752	3.6110909241097646
chr7	123449846	123450481	1	0	0	0	0	0	D	-	D	-	-	-	-	-	-	-	-	-	20.84562036611293	4.430338888803211	16.3920601032821	3.9548768636167955	4.167106622841709	4.305462736463849	4.838048616667145	5.122874658730369	5.874852720458245	4.52214106037019	3.8081020419568987	3.799274935008754	3.9083319198696196	3.9907683778572314	3.9454817814851477	4.879040926710764	1	0.21253092069187166	0.7863551103487124	0.18972219555748626	0.8134313057494299	0.84043882063882	0.9444011300222179	1	1	0.7697454345744787	0.6482038313395987	0.6467013073839929	0.8010451190259734	0.817941156428797	0.8086592920106983	1	18.61385766336708	20.782230853946484	23.14077258102522	5.762713915542241	3.789640827316489	3.7386619235509064	19.685850284733952	14.835710949522268	14.654619075590077	3.9081624806826856	3.4773701789913707	4.479097931176331	4.190874203786287	4.860288574773839	3.4501570899650025	2.581839803552973	1.5538373567361956	8.780711049102381	2.1850294600238662	1.4627047942124283	10.866411595765141	6.625755466271923	4.9250336010417435	3.8178349088774435	3.6885047871259378	9.220834518151461	4.715218856097336	3.9622011295178834	7.391423074790936	2.212798976801753	3.851344644026473	2.1517092748137263	5.421252207030497	3.4255956625564465	4.1729542074610615	2.3728899224670084	7.73490149989685	1.6172043372450002	5.478142017701442	3.091702365523314	3.4024607503469375	4.747990887655888	5.0476538180561645	2.0408006387433892	5.319769441192419	6.6090351458575505	2.7083181930823232
chr7	123459510	123460151	0	0	1	1	0	0	-	-	-	-	-	-	-	D	D	-	D	D	12.692409445512194	6.640962704737831	8.145801547830908	6.2560837052383516	7.487916927681496	4.911563728682967	3.515551363365406	4.980898065441147	25.91405998038006	15.261744783951622	3.4615596685098033	3.576088508537768	35.58932102236688	26.767819051879687	9.5618884617151	5.1253759426595655	1	0.5232231699778607	0.6417852798399216	0.4928996131187991	1	0.6559319202014369	0.4694965765938239	0.6651914161904833	1	0.5889368472368486	0.13357843854380996	0.13799800229085216	1	0.7521306471415082	0.2686729666942992	0.14401443453890037	8.376235948515186	16.933669584697135	12.76732280332426	5.762713915542241	10.421512275120344	3.7386619235509064	2.9164222644050297	12.900618216975884	8.62036416211181	6.8392843411947	8.34568842957929	3.583278344941065	6.70539872605806	9.720577149547678	6.037774907438754	3.442453071403964	5.438430748576685	5.853807366068254	1.4566863066825775	3.6567619855310705	5.433205797882571	4.732682475908517	5.628609829761992	4.581401890652932	14.139268350649429	36.883338072605845	26.719573517884903	12.546970243473297	22.174269224372807	11.063994884008766	0	5.737891399503271	4.64678760602614	2.283730441704298	4.868446575371238	24.915344185903585	51.93433864216456	29.918280239032505	25.825526654878228	27.825321289709827	26.65260921105101	7.461128537744967	14.42186805158904	6.8026687958112975	4.55980237816493	9.913552718786326	0.9027727310274412
chr7	123465732	123466232	1	0	0	0	0	0	D	-	D	-	-	-	-	-	-	-	-	-	13.423022420113051	4.10159250292776	18.684282766611638	3.086130955359998	7.224768268585073	0.9360978064775798	6.072027819766161	4.054358487944524	6.665288928666613	3.7600917391984012	7.740354680851174	8.018989634462262	2.192636303145466	4.193395135702349	3.4368743420803445	2.998925519835173	0.7184125067995475	0.21952100351730958	1	0.1651725674412742	1	0.12956786594082814	0.8404460314898557	0.5611748830164963	0.8311881212593156	0.46889844115012946	0.965253109641939	1	0.5228785345023831	1	0.8195922947539512	0.7151545282013795	11.168314598020249	11.545683807748047	17.55506885457086	3.841809277028161	3.789640827316489	4.673327404438633	23.331378115240238	15.480741860371062	17.24072832422362	4.885203100853357	3.4773701789913707	0.8958195862352663	4.190874203786287	9.720577149547678	7.762853452421256	0.860613267850991	0.7769186783680978	1.1707614732136506	8.011774686754176	6.582171573955927	3.622137198588381	1.8930729903634067	4.9250336010417435	5.344968872428421	9.836012765669167	7.802244592282006	2.357609428048668	6.603668549196472	2.4638076915969784	2.212798976801753	14.442542415099274	6.455127824441179	2.32339380301307	12.560517429373638	3.4774618395508843	3.5593348837005125	2.2099718571133855	0.8086021686225001	4.69555030088695	6.183404731046628	1.7012303751734688	5.426275300178158	2.163280207738356	2.721067518324519	2.279901189082465	2.20301171528585	4.5138636551372056
chr7	123487007	123487382	0	0	0	1	0	0	-	-	-	-	-	-	-	-	-	-	-	-	5.218466446867706	4.071557422577982	7.276668510390877	5.358459429402072	7.232889745829738	6.094995869910415	4.91618319837764	5.542497700872173	6.042265158494359	6.931463643335116	3.5871407085113107	6.653937987139127	14.214319129854093	14.776654265641671	6.917218496570824	7.250488134595438	0.7171504981181819	0.5595359217977173	1	0.7363891074260622	1	0.8426778347374371	0.6796983461848233	0.7662909149234312	0.8717156244921291	1	0.5175156205227294	0.9599614640606474	0.9619443531885897	1	0.4681180443298709	0.49067183979895246	4.65346441584177	4.6182735230992185	6.38366140166213	0.9604523192570402	2.8422306204873666	8.41198932798954	10.207477925417605	6.450309108487942	5.172218497267086	1.9540812403413428	6.954740357982741	7.16655668988213	3.35269936302903	9.720577149547678	8.625392724912507	6.024292874956937	6.99226810531288	5.268426629461428	4.3700589200477324	5.850819176849713	4.527671498235476	2.8396094855451097	8.442914744642987	5.344968872428421	5.532757180688907	7.092949629347277	5.501088665446892	5.943301694276825	8.212692305323262	6.63839693040526	1.9256723220132366	5.737891399503271	3.0978584040174266	9.134921766817191	4.1729542074610615	11.864449612335042	24.30969042824724	6.468817348980001	13.30405918584636	18.550214193139883	12.47568941793877	8.139412950267237	6.489840623215068	6.122401916230168	5.319769441192419	11.01505857642925	5.4166363861646465
chr7	123499632	123500281	1	0	0	0	0	0	D	-	D	-	-	-	-	-	-	-	-	-	28.296463733470702	4.114337228869156	30.08270824577543	2.0423084850436624	6.499616258237401	6.644428822424446	7.464127302895756	7.403012628006626	5.364484917253098	5.511193056438391	4.663474637829058	6.083005376713052	6.865081826777395	6.745833494242423	5.528806233056729	6.354702741961693	0.9406222173312613	0.13676751425619868	1	0.06788978134408719	0.8707804669563759	0.8901816050011229	1	0.9918122142872053	0.8818806798674563	0.9059983865107746	0.7666399006783327	1	1	0.9826297288883228	0.8053518330242627	0.9256557900264265	26.059400728713914	27.709641138595313	31.120349333102883	3.841809277028161	6.631871447803856	1.8693309617754532	30.622433776252812	30.31645280989333	29.309238151180153	1.9540812403413428	4.172844214789645	0	8.381748407572575	6.8044040046833745	4.312696362456253	6.884906142807928	5.438430748576685	7.609949575888729	8.740117840095465	7.313523971062141	6.338740097529667	10.411901446998737	4.9250336010417435	6.8721028359793985	4.918006382834584	5.674359703477823	5.501088665446892	7.264035404116119	4.106346152661631	5.163197612537424	2.8885084830198546	6.455127824441179	4.64678760602614	7.993056545965042	4.1729542074610615	8.305114728634528	6.629915571340157	5.6602151803575005	7.043325451330426	6.956330322427457	6.237844708969385	8.817697362789508	5.0476538180561645	2.721067518324519	6.839703567247396	7.7105410035004756	4.5138636551372056
chr7	123506725	123507833	0	1	1	1	0	2	-	-	-	-	-	-	U	-	U	-	-	-	7.81473453818672	9.496631952968478	7.455904845616897	5.456720407710167	8.59334166627066	17.113194026543297	16.90045272888121	20.651603926070628	14.66131942286195	39.735108029508645	17.867350678621495	30.1242525616066	60.83995522338971	124.85115272086128	61.97497315779072	93.97765775736639	0.8228953777390491	1	0.7851104352092232	0.5745953338756582	0.41611013348083864	0.8286617391949671	0.8183602973106627	1	0.36897645809781	1	0.44966156038515337	0.758126856965767	0.48729990791045386	1	0.4963908767134304	0.752717581770983	9.30692883168354	6.157698030798958	7.979576752077662	12.485880150341522	8.5266918614621	7.477323847101813	7.2910556610125745	3.8701854650927654	11.206473410745353	1.9540812403413428	9.041162465377564	5.374917517411597	7.543573566815317	8.74851943459291	9.487931997403757	13.769812285615856	19.422966959202448	18.146802834811584	10.196804146778042	12.43299075080564	28.07156328905995	17.984193408452363	12.664372116964483	31.306246252795038	13.524517552795105	16.31378414749874	14.145656568292008	24.433573632026945	54.203769215133526	40.56798124136547	7.702689288052946	26.537747722702626	19.361615025108918	17.127978312782233	43.12052681043097	55.16969069735794	49.724366785051174	77.62580818776001	80.60694683189264	122.1222434381709	171.82426789252034	44.08848681394753	54.082005193458905	87.75442746596573	44.838056718621814	78.20691589264769	158.88800066082965
chr7	123507915	123508293	0	0	1	1	0	0	-	-	-	-	-	-	-	-	-	U	-	-	4.670495015433563	3.1624805224018875	2.808868635555898	1.5515854498663446	5.4550620988700675	9.75569250633784	2.667074616643629	6.314499539535699	11.615373581824684	12.410032041845554	8.093403116717303	9.31134770129573	11.483372982207571	34.913077668546876	13.503436395089752	17.633371838190428	1	0.6771189160788161	0.6014070513455307	0.3322100644019873	0.5591670806891623	1	0.2733864986940649	0.6472630759357625	0.9359664457479763	1	0.6521661740620047	0.7503081112037964	0.3289132253314041	1	0.3867730173571885	0.5050649503202148	3.7227715326734163	2.3091367615496092	7.979576752077662	1.9209046385140804	6.631871447803856	0.9346654808877266	2.187316698303772	4.515216375941559	1.724072832422362	0.9770406201706714	2.7818961431930966	0.8958195862352663	5.0290490445435445	8.74851943459291	2.5876178174737516	6.884906142807928	12.430698853889565	9.951472522316031	2.1850294600238662	2.194057191318642	3.622137198588381	5.6792189710902194	5.628609829761992	7.635669817754887	7.3770095742518755	14.895194221629284	12.573916949592896	8.584769113955414	20.531730763308154	8.113596248273096	5.777016966039709	10.758546374068633	7.744646010043566	10.27678698766934	8.345908414922123	11.27122713171829	11.049859285566928	12.129032529337502	39.12958584072459	35.55457720351811	30.055069961397948	11.530835012878587	7.21093402579452	21.768540146596152	15.199341260549767	8.8120468611434	28.888727392878117
chr7	123642393	123643057	0	1	0	0	0	0	-	-	-	-	-	-	-	-	-	-	-	-	14.598040281169098	6.31241457652006	13.300947415138534	7.946861138817837	20.090633761425476	25.773770061551886	19.957042126921976	22.57923314915665	12.52217233045928	8.247906174784983	11.44798594467205	11.870130746465453	10.019420906974633	11.998321863219193	9.890276856362409	8.913227928650368	1	0.43241520470818456	0.9111460962534976	0.5443786279360373	0.7794992239569852	1	0.7743159840124811	0.8760547290999271	1	0.6586641644215794	0.914217249416513	0.9479290360500962	0.83506852218135	1	0.8243050127435748	0.742872880912941	14.891086130693665	16.933669584697135	11.969365128116493	5.762713915542241	6.631871447803856	6.542658366214086	10.207477925417605	19.35092732546383	10.344436994534172	12.701528062218728	4.868318250587919	6.270737103646864	20.116196178174178	27.217616018733498	12.938089087368759	24.95778476767874	27.192153742883423	25.17137167409349	16.023549373508352	21.209219516080207	22.63835749117738	23.66341237954258	20.403710632887222	23.67057643504015	15.368769946358075	12.7673093328251	9.430437712194673	8.584769113955414	6.570153844258609	9.58879556614093	10.591197771072801	12.910255648882359	10.842504414060993	9.134921766817191	14.605339726113714	14.23733953480205	7.73490149989685	8.086021686225001	10.173692318588392	13.912660644854913	11.908612626214282	10.174266187834046	7.9320274283739725	11.564536952879205	7.5996706302748835	11.01505857642925	8.124954579246971
chr7	123644607	123645235	0	1	1	1	0	5	-	-	-	-	-	D	-	-	D	-	-	-	2.710688494189084	3.7987320842504637	2.7828389522178654	2.3409150137887513	21.608817137234787	14.504648599728132	18.26962406661604	8.403233138517702	23.29848548911625	18.320706275862626	18.315794273268743	11.496451474013146	18.437735245870925	9.669878963643047	12.705945439330058	6.159299193875476	0.7135771710323014	1	0.7325704710146606	0.6162358813073922	1	0.6712375095596855	0.8454708071519155	0.3888798301707059	1	0.7863475196454738	0.7861366903795038	0.4934420084680459	1	0.5244613199339971	0.6891272311861358	0.33405942279460993	1.8613857663367082	3.078849015399479	3.191830700831065	5.762713915542241	1.8948204136582445	3.7386619235509064	1.4582111322025149	2.580123643395177	4.310182081055905	1.9540812403413428	4.172844214789645	0.8958195862352663	22.630720700445952	22.357327443959658	19.838403267298766	15.491038821317838	16.315292245730056	11.707614732136507	18.936921986873507	20.477867118973993	15.394083094000617	3.7861459807268134	8.442914744642987	12.980638690183309	28.893287499153182	20.569553925107105	20.432615043088457	13.207337098392944	18.8891923022435	22.86558942695145	14.442542415099274	16.496437773571902	24.008402631135056	12.560517429373638	10.432385518652653	16.017006976652304	19.889746714020472	19.406452046940004	7.825917168144917	9.275107096569942	11.908612626214282	10.852550600356317	12.979681246430136	14.285604471203724	3.0398682521099536	5.507529288214625	9.930500041301853
chr7	123788209	123788820	1	0	0	0	0	0	-	-	-	-	-	-	-	-	-	-	-	-	17.640620650262527	6.005305915862299	12.528971259418181	6.036893520827654	2.3568740671296844	3.142750850848694	3.3393632983145745	2.017180785129722	3.465476052621126	3.204847545492494	3.5936616362673846	4.619327060403033	2.408167644734003	3.898884825267834	2.7605723966169347	4.328123907221723	1	0.34042486570748454	0.710234152630663	0.3422154832595311	0.7057854616534934	0.9411227740434491	1	0.6040614946411559	0.7502123160594664	0.6937910010669115	0.77796215536941	1	0.5563998851132327	0.9008256022343355	0.6378219422070521	1	16.75247189703037	14.624532823147526	21.54485723060969	7.683618554056322	3.789640827316489	6.542658366214086	12.394794623721376	9.675463662731914	15.516655491801258	4.885203100853357	6.954740357982741	6.270737103646864	1.676349681514515	1.9441154299095353	3.4501570899650025	0.860613267850991	3.884593391840489	4.683045892854603	2.913372613365155	4.388114382637284	2.7166028989412854	0.9465364951817034	2.814304914880996	2.290700945326466	3.073753989271615	4.965064740543094	2.357609428048668	2.641467419678589	3.2850769221293046	3.6879982946695886	4.814180805033091	2.8689456997516354	3.0978584040174266	2.283730441704298	6.954923679101769	2.3728899224670084	0	4.851613011735001	3.9129585840724586	1.545851182761657	6.237844708969385	1.3565688250445396	2.163280207738356	4.761868157067909	0.7599670630274884	7.7105410035004756	4.5138636551372056
chr7	123848200	123849595	0	1	1	1	0	3	-	-	-	-	-	-	-	-	-	U	-	-	12.146753171206267	7.8914315879019314	14.688263072637803	7.7138136269805635	21.85982408057737	31.940661499647888	22.945540078232703	26.702017247044452	75.5601085141515	85.21573860494615	78.82941369505298	79.26570720175219	81.72345975228137	130.4844925380188	97.66949518146248	97.81843905069668	0.8269700175668819	0.5372610463794439	1	0.5251685368673937	0.6843885835244317	1	0.7183802401364059	0.8359882354765512	0.8866919392020124	1	0.9250569787407499	0.9301768487769864	0.6263078329286517	1	0.7485141972177641	0.7496556651909856	12.099007481188602	10.775971553898177	13.565280478532026	5.762713915542241	11.368922481949467	6.542658366214086	18.227639152531438	10.320494573580708	15.516655491801258	6.8392843411947	11.82305860857066	4.479097931176331	22.630720700445952	21.38526972900489	21.563481812281264	29.260851106933693	37.2920965616687	29.269036830341268	29.13372613365155	23.403276707398852	16.29961739364771	28.3960948554511	20.403710632887222	31.306246252795038	82.9913577103336	66.67372651586442	77.01524131625649	79.24402259035767	95.26723074174984	81.13596248273095	88.58092681260888	68.13746036910133	79.76985390344873	63.94445236772034	94.58696203578405	86.01725968942905	71.82408535618504	87.32903421123001	132.2580001416491	132.17027612612168	127.02520134628567	120.05634101644175	74.99371386826301	97.95843065968269	88.15617931118865	77.10541003500475	128.19372780589663
chr7	123851998	123852549	0	0	1	1	0	0	-	-	-	-	-	-	-	-	-	-	D	D	5.873758297847506	5.373500853651869	6.3442921274716895	4.026064163946423	13.987533185918895	11.922808796175161	8.926832097108186	11.081868197835341	17.714820894038585	17.154033615294903	8.635309837165096	14.97391331356403	28.92427938234252	25.978783251442753	8.361387768788589	10.98042131432996	0.9258335177242699	0.8469819399368205	1	0.6345962769452231	1	0.8523882401349888	0.6381991719665577	0.7922675178344772	1	0.9683436100145727	0.48746244112866316	0.8452760207472981	1	0.898165271744059	0.2890785162963468	0.3796264435556934	7.445543065346833	5.387985776949089	4.7877460512465975	5.762713915542241	5.684461240974733	4.673327404438633	10.207477925417605	4.515216375941559	4.310182081055905	2.931121860512014	5.563792286386193	3.583278344941065	15.087147133630634	16.52498115423105	10.350471269895007	7.745519410658919	16.315292245730056	11.707614732136507	8.740117840095465	11.701638353699426	6.338740097529667	11.358437942180439	11.960795888244233	9.926370763081353	21.516277924901306	12.7673093328251	18.860875424389345	18.490271937750123	12.319038457984893	20.652790450149695	8.665525449059563	7.172364249379088	10.068039813056636	12.560517429373638	17.387309197754423	30.254346511454354	29.834620071030706	26.683871564542503	21.91256807080577	29.371172472471482	26.65260921105101	6.104559712700428	10.816401038691781	8.163202554973557	11.399505945412326	14.319576149358026	7.222181848219529
chr7	123972079	123972632	1	0	0	0	0	0	-	-	-	-	-	-	-	-	-	-	-	-	16.509332382711932	4.118783728507303	13.622303377531448	2.269727713459123	1.9963486813235893	3.8046482360564076	2.549950267028067	2.7891826237932484	1.6115273127105123	1.4516006390577911	1.0572578706289308	2.6574097141566053	1.2310851796764828	1.4668557974171437	1.3870906188081875	1.3142136610457982	1	0.24948214943084962	0.8251274528700087	0.13748149597108555	0.5247130766004385	1	0.6702197177816209	0.7330986863280404	0.6064278700140036	0.5462464562106459	0.3978527906316764	1	0.8392680329206126	1	0.945621663186383	0.8959392350358368	19.544550546535437	9.236547046198437	20.74689955540192	5.762713915542241	3.789640827316489	2.8039964426631796	10.936583491518862	10.965525484429502	18.964801156645983	2.931121860512014	2.0864221073948226	1.7916391724705325	1.676349681514515	0	4.312696362456253	3.442453071403964	6.215349426944782	1.756142209820476	2.913372613365155	2.9254095884248565	1.8110685992941904	3.7861459807268134	0	4.581401890652932	1.8442523935629689	1.4185899258694556	1.571739618699112	1.3207337098392944	0.8212692305323261	2.212798976801753	0.9628361610066183	1.4344728498758177	0.7744646010043567	1.141865220852149	4.1729542074610615	1.7796674418502563	1.1049859285566928	0.8086021686225001	1.5651834336289834	0	2.835383958622448	0.6782844125222698	1.4421868051589042	2.0408006387433892	3.0398682521099536	0	0.9027727310274412
chr7	124015875	124017025	1	1	1	1	5	0	D	-	D	-	-	D	-	-	D	D	-	D	22.17220371603483	2.8295850233748117	19.995175898082536	2.109090335189326	52.528441324180065	38.119512422299	42.677361237218335	20.562182313695438	60.68703387071065	40.244488534943436	43.27461607173856	21.430597962729387	73.70983790972275	41.798652744346015	51.92505562913295	14.664743952371914	1	0.12761857412163635	0.9018127451003944	0.0951231714357758	1	0.7256928144325444	0.8124619760528274	0.3914485523527268	1	0.6631480559864141	0.7130784503973618	0.3531330598293159	1	0.567070202969915	0.7044521749285211	0.19895232940727373	25.12870784554556	24.630792123195832	16.75711117936309	0.9604523192570402	3.789640827316489	3.7386619235509064	18.227639152531438	21.931050968859005	19.826837572857162	1.9540812403413428	3.4773701789913707	0.8958195862352663	53.64318980846448	65.12786690196944	38.81426726210628	43.89127666040054	36.5151778833006	33.95208272319587	40.058873433770884	52.657372591647416	35.31583768623671	14.19804742772555	16.182253260565727	31.306246252795038	67.62258776397553	60.99936681238659	53.43914703576981	49.52751411897354	32.85076922129305	38.35518226456372	38.51344644026473	49.48931332071571	41.82108845423526	17.127978312782233	25.733217612676544	87.7969271312793	62.984197927731486	70.3483886701575	50.86846159294196	37.100428386279766	37.427068253816316	48.83647770160342	50.47653818056165	56.46215100523377	12.919440071467303	12.116564434072176	18.958227351576262
chr7	124032325	124032819	0	0	1	0	0	0	-	-	-	-	-	-	-	-	-	-	-	-	5.262711516187902	3.8245189226197778	7.839619967733331	5.980145404287766	1.1784370335648422	2.911676154553626	3.4640169185578	3.6462975065997623	14.259758529943667	8.636662208721903	12.014531067742965	17.553523762228977	7.197046616144161	7.430097574845073	8.520099190318428	7.422581387058689	0.6712967641095375	0.4878449387037776	1	0.7628106246094994	0.3231872965472189	0.7985295081609552	0.9500094033160936	1	0.8123587447796259	0.49201871519984797	0.6844512378531875	1	0.8447139470303726	0.8720670274928316	1	0.8711848560980521	5.5841572990101245	4.6182735230992185	5.585703726454364	8.644070873313362	1.8948204136582445	0.9346654808877266	8.020161227113832	7.740370930185531	7.758327745900629	8.793365581536042	5.563792286386193	3.583278344941065	0.8381748407572575	0.9720577149547677	1.7250785449825012	1.721226535701982	2.3307560351042937	4.683045892854603	5.098402073389021	4.388114382637284	0.9055342996470952	2.8396094855451097	3.517881143601245	4.581401890652932	14.754019148503751	17.023079110433468	11.002177330893783	11.226236533634003	6.570153844258609	8.113596248273096	14.442542415099274	10.758546374068633	10.842504414060993	23.979169637895126	11.12787788656283	4.745779844934017	5.524929642783464	11.320430360715001	6.2607337345159335	6.956330322427457	9.073228667591833	6.104559712700428	7.21093402579452	12.244803832460336	10.639538882384837	4.4060234305717	7.222181848219529
chr7	124043347	124043685	0	0	1	0	0	0	-	-	-	-	-	-	-	-	-	-	-	-	3.2963204874337557	1.579116140210711	2.7385286688478905	2.0379030348596983	4.211734247574213	4.9196133162814615	5.2780947616169165	3.889257773061216	7.628267522399928	8.982065638757303	6.70360331197519	8.418601995411787	3.5130019197079063	5.190316186047101	4.666575184064599	4.5697911137527365	1	0.47905418973386327	0.8307834991432778	0.6182357093700686	0.7979648789564306	0.9320812790360672	1	0.7368677427590865	0.8492776416021963	1	0.746332033363169	0.9372679218782158	0.6768377481803045	1	0.8990926596359481	0.8804456125500609	2.7920786495050622	2.3091367615496092	4.7877460512465975	0.9604523192570402	2.8422306204873666	0.9346654808877266	2.187316698303772	2.580123643395177	3.448145664844724	2.931121860512014	1.3909480715965483	1.7916391724705325	3.35269936302903	5.832346289728607	3.4501570899650025	1.721226535701982	7.769186783680978	5.268426629461428	2.913372613365155	6.582171573955927	6.338740097529667	5.6792189710902194	1.407152457440498	4.581401890652932	7.3770095742518755	9.220834518151461	6.286958474796448	5.943301694276825	10.67649999692024	10.326395225074847	8.665525449059563	2.1517092748137263	9.29357521205228	5.709326104260745	11.12787788656283	1.7796674418502563	5.524929642783464	3.2344086744900005	4.69555030088695	4.637553548284971	6.237844708969385	4.747990887655888	7.21093402579452	2.0408006387433892	2.279901189082465	3.3045175729287752	8.124954579246971
chr7	124061089	124061580	0	1	1	1	0	1	-	-	-	-	-	-	-	-	-	-	-	D	7.486188772040085	2.219417686382071	5.047036730463252	2.3138413358102827	14.392170345894382	24.076141568444513	6.494006179695681	9.419194328389516	12.059005368183776	16.77815111652626	11.422388958227161	6.1089384652102705	30.496691847561756	40.38823803959484	17.492387988985033	14.331202545703533	1	0.2964683036943043	0.6741797307213598	0.30908135050670527	0.5977772769353348	1	0.26972786155266154	0.3912252426998028	0.7187326711049713	1	0.6807894909812952	0.3641008131815576	0.7550884447512701	1	0.43310599417177525	0.35483604240556016	2.7920786495050622	7.697122538498697	11.969365128116493	2.8813569577711204	2.8422306204873666	0.9346654808877266	4.374633396607544	3.8701854650927654	6.896291329689448	0.9770406201706714	4.172844214789645	1.7916391724705325	17.601671655902408	12.63675029441198	12.938089087368759	28.400237839082703	16.315292245730056	27.51289462052079	5.098402073389021	8.044876368168355	6.338740097529667	10.411901446998737	5.628609829761992	12.217071708407818	11.065514361377813	14.895194221629284	10.216307521544229	19.81100564758942	17.24665384117885	13.27679386081052	7.702689288052946	16.496437773571902	10.068039813056636	4.567460883408596	7.650416047011945	31.44079147268786	30.9396059995874	29.109678070410006	42.259952707982556	47.14846107423054	31.756300336571417	13.565688250445396	14.42186805158904	24.489607664920673	9.11960475632986	17.6240937222868	16.249909158493942
chr7	124079581	124080117	0	1	1	1	0	3	-	-	-	-	-	-	-	-	-	-	-	-	5.617187546564216	1.8950186713159258	3.124238992710446	2.1317585629838307	18.96904706857329	22.28731961845663	22.4429132722399	21.427602103721483	16.771234993000554	19.502841683132406	14.626280484314915	18.30088230713359	24.66495437358859	29.29125903411877	15.053172283538277	16.78286880591409	1	0.3373607620552076	0.5561927506980614	0.379506389151584	0.8452132233668832	0.9930671365211874	1	0.9547602775004137	0.8599380164945727	1	0.7499563767143161	0.9383700388114024	0.8420585248609009	1	0.5139134601897509	0.5729650878565933	7.445543065346833	4.6182735230992185	4.7877460512465975	1.9209046385140804	1.8948204136582445	1.8693309617754532	2.9164222644050297	3.8701854650927654	2.586109248633543	3.9081624806826856	0.6954740357982742	1.7916391724705325	13.41079745211612	26.24555830377873	17.250785449825013	17.21226535701982	23.307560351042934	26.34213314730714	23.30698090692124	20.477867118973993	23.543891790824475	24.609948874724285	18.292981946726474	21.379875489713683	15.368769946358075	18.441669036302923	16.503265996340676	15.848804518071534	20.531730763308154	22.12798976801753	16.36821473711251	14.344728498758176	13.165898217074064	17.127978312782233	19.473786301484953	24.322121705286833	25.414676356803934	24.258065058675005	21.129976353991278	35.55457720351811	31.18922354484693	12.887403837923125	17.30624166190685	14.965871350784855	12.159473008439814	16.522587864643874	21.666545544658586
chr7	124083695	124085311	1	1	1	1	2	0	-	-	-	-	-	-	-	-	-	-	-	D	20.794790789283063	4.097344260947295	16.869728935299605	4.23081516456738	51.52712923830849	67.26999706872164	58.58897463256672	42.8219069588042	103.50748659760049	110.94546788450108	81.08144074540479	80.76042429156142	113.67272057004591	100.69685295660187	77.8858129058649	50.61188875620661	1	0.19703705136860186	0.811247831547971	0.20345552919665824	0.7659748994142135	1	0.8709525373208123	0.6365676947340763	0.9329582232719605	1	0.7308224688349956	0.7279290072095278	1	0.8858488866249293	0.6851759376856923	0.44524216982225934	16.75247189703037	17.703381838547006	27.928518632271818	3.841809277028161	2.8422306204873666	5.607992885326359	9.478372359316348	13.54564912782468	27.58516531875779	1.9540812403413428	6.259266322184467	4.479097931176331	44.42326656013464	43.74259717296455	66.4155239818263	45.61250319610252	63.70733162618402	92.4901563838784	43.700589200477324	42.418439032160414	89.64789566506242	33.128777331359615	28.14304914880996	67.19389439624301	82.9913577103336	90.78975525564516	136.74134682682273	75.28182146083978	102.65865381654078	154.89592837612273	62.584350465430184	45.903131196026166	134.75684057475806	50.24206971749455	111.2787788656283	95.50881937929708	98.34374764154566	147.16559468929503	76.69398824782019	90.43229419155693	134.96427643042853	56.29760623934839	44.70779095992603	132.6520415183203	35.71845196229195	23.131623010501425	92.98559129582644
chr7	124089065	124089843	0	1	1	1	0	3	-	-	-	-	-	-	-	-	-	-	-	-	4.350848913924812	6.000958545052993	6.787394961171434	6.834452128754823	11.549606346795173	17.73452254724291	16.530008813759295	14.38965936744896	23.604642391554428	30.591289031710836	28.471263008949258	22.972075544531066	40.496453284548735	39.59123783110772	37.034828129654805	26.138488415351706	0.6366053682078389	0.87804529638959	0.9931147125333712	1	0.6512499175564626	1	0.9320808479464323	0.8113925440685766	0.7716131990085782	1	0.9306983755877706	0.7509351933721486	1	0.9776470436292158	0.9145202882195439	0.6454512999370428	2.7920786495050622	3.078849015399479	7.181619076869896	6.723166234799281	4.737051034145611	6.542658366214086	2.9164222644050297	4.515216375941559	12.930546243167715	4.885203100853357	4.868318250587919	10.749835034823194	6.70539872605806	10.692634864502445	17.250785449825013	12.909199017764864	20.976804315938644	19.317564308025236	9.468460993436754	10.238933559486997	29.88263188835414	10.411901446998737	9.850067202083487	22.90700945326466	19.672025531338335	21.278848888041832	29.863052755283128	21.792106212348358	35.314576912890026	34.66718396989413	16.36821473711251	17.930910623447723	51.11466366628754	12.560517429373638	33.38363365968849	32.03401395330461	32.044591928144094	57.41075397219751	18.7822012035478	43.283833117326395	56.70767917244896	17.635394725579015	28.84373610317808	64.62535356020733	15.959308323577256	20.928611295215575	41.52754562726229
chr7	124135061	124135569	0	0	1	1	0	0	-	-	-	-	-	-	-	-	-	-	D	D	4.987310483999348	3.8114768101918592	5.360411885871678	2.407696863934415	4.150863668352381	6.270274173216888	2.0053244493652724	2.1591573784189446	26.04554509141244	43.900713155112896	21.62983595695996	17.283576843765545	37.76522838587558	42.319057098662924	20.743994049889615	14.437051422628288	0.9303968781101121	0.7110417802478363	1	0.4491626604814324	0.6619907764292914	1	0.31981447604490715	0.3443481606660296	0.5932829610167516	1	0.4926989655164825	0.39369694935702004	0.8923929542624138	1	0.49018091309376133	0.34114775735597447	5.5841572990101245	5.387985776949089	3.989788376038831	5.762713915542241	4.737051034145611	0.9346654808877266	5.103738962708802	5.805278197639148	5.172218497267086	1.9540812403413428	3.4773701789913707	1.7916391724705325	5.8672238853008025	4.860288574773839	1.7250785449825012	3.442453071403964	10.099942818785273	5.268426629461428	2.1850294600238662	2.9254095884248565	0.9055342996470952	2.8396094855451097	2.110728686160747	1.5271339635509773	27.663785903444534	34.75545318380166	15.71739618699112	43.584212424696716	46.81234614034259	41.30558090029939	22.14523170315222	27.254984147640535	15.489292020087133	13.702382650225786	20.864771037305307	34.40690387577162	40.88447935659763	38.00430192525751	52.43364502657094	45.60260989146888	28.92091637794897	18.313679138101286	18.748428467065754	25.169874544501802	14.43937419752228	9.913552718786326	18.958227351576262
chr7	124289772	124290340	0	1	1	1	0	1	-	-	-	-	-	-	U	-	-	U	-	-	4.53492917453001	5.369054354013722	4.560966353062414	3.036389049587025	4.9206433034325565	14.89044180697519	11.999823451171034	8.666190322664237	13.32529411629585	27.007562414827163	14.653307913823937	18.30088230713359	19.101209863856088	46.64172035941932	26.933779348764034	27.279598774380894	0.8446420683262131	1	0.8494915589097717	0.5655351667872619	0.3304565013730862	1	0.8058742384359548	0.5819968564401291	0.4933912180456633	1	0.5425631417139395	0.6776206614294965	0.4095305601222016	1	0.5774611043763686	0.5848754840980425	1.8613857663367082	6.157698030798958	5.585703726454364	3.841809277028161	8.5266918614621	3.7386619235509064	2.9164222644050297	3.8701854650927654	6.896291329689448	1.9540812403413428	6.259266322184467	0.8958195862352663	0.8381748407572575	8.74851943459291	5.175235634947503	17.21226535701982	11.653780175521467	15.805279888384284	2.913372613365155	13.164343147911854	19.921754592236095	6.625755466271923	5.628609829761992	13.744205671958797	12.909766754940783	11.348719406955645	15.71739618699112	21.13173935742871	30.38696152969607	29.50398635735671	14.442542415099274	8.606837099254905	20.91054422711763	17.127978312782233	19.473786301484953	7.118669767401025	24.30969042824724	25.875269395920004	37.5644024070956	47.921386665611365	54.439372005551	18.991963550623552	22.353895479963015	39.45547901570553	21.279077764769674	15.421082007000951	45.13863655137206
chr7	124300893	124301145	0	0	0	1	0	0	-	-	-	-	-	-	-	-	-	-	-	-	0.5131415025665798	2.5051860083086663	1.5631170972282842	0.8831850920465389	6.0219668032862375	4.230849844553751	4.312493665279577	1.8636421310434568	5.742804060795845	7.723992033240144	5.512813030524548	3.0051558981116937	8.329033902010334	8.91055453286584	5.094851222178663	1.890432323798554	0.20483169747264335	1	0.6239525097314415	0.35254272102645434	1	0.7025694399784702	0.7161271069986991	0.309473996108124	0.743502069406821	1	0.7137258825229489	0.3890677107354626	0.9347379976509189	1	0.5717771215457723	0.21215652929633633	0	1.5394245076997395	0	0	2.8422306204873666	4.673327404438633	1.4582111322025149	0.6450309108487943	2.586109248633543	1.9540812403413428	0.6954740357982742	0	5.8672238853008025	8.74851943459291	3.4501570899650025	2.581839803552973	7.769186783680978	2.3415229464273013	4.3700589200477324	5.850819176849713	2.7166028989412854	1.8930729903634067	1.407152457440498	2.290700945326466	6.762258776397553	4.965064740543094	5.501088665446892	7.264035404116119	4.106346152661631	11.801594542942683	7.702689288052946	5.737891399503271	3.0978584040174266	1.141865220852149	4.868446575371238	5.339002325550768	9.944873357010236	9.703226023470002	7.043325451330426	10.048032687950771	9.640305459316323	2.713137650089079	5.768747220635617	6.8026687958112975	0.7599670630274884	2.20301171528585	2.7083181930823232
chr7	124311945	124312825	1	0	1	1	0	0	-	-	-	-	-	-	-	-	D	-	-	D	19.245951141130693	5.676361272329165	8.124970238057603	5.086926578635451	10.755978130544117	6.871914548278513	8.071829161013719	5.54993347301338	17.005383447882725	9.259262243896345	13.74578276124023	6.6798710756363455	17.94315569831612	12.774469496411244	12.789580952385563	4.60707608616309	1	0.29493794464635026	0.42216517014291166	0.2643115188921027	1	0.6388925734949296	0.7504504995312208	0.5159859387639554	1	0.5444900594140487	0.8083194832605591	0.39280920045751927	1	0.7119410716371407	0.7127832566032856	0.25675952232836297	16.75247189703037	13.854820569297656	27.130560957064052	3.841809277028161	7.579281654632978	5.607992885326359	8.020161227113832	10.320494573580708	6.034254913478267	2.931121860512014	6.954740357982741	5.374917517411597	10.896272929844347	13.608808009366749	7.762853452421256	6.024292874956937	9.323024140417175	5.268426629461428	5.82674522673031	10.238933559486997	8.149808696823856	4.732682475908517	3.517881143601245	8.399236799530376	12.29501595708646	19.860258962172377	18.860875424389345	8.584769113955414	7.391423074790936	11.801594542942683	7.702689288052946	16.496437773571902	17.038221222095846	5.709326104260745	7.650416047011945	13.644117054185298	23.20470449969055	16.9806455410725	10.956284035402884	15.458511827616569	11.908612626214282	8.817697362789508	17.30624166190685	12.244803832460336	3.7998353151374418	5.507529288214625	4.5138636551372056
chr7	124401632	124402285	0	1	0	1	0	0	-	-	-	-	-	-	-	-	-	-	-	-	2.4823631642636905	5.074789548126196	1.9488274210908387	6.276947243431842	4.632614362039026	12.118096171635244	6.851905417915056	6.3870514381348125	5.839631425305658	9.696066618881177	6.891016288155685	5.787125369752401	12.472077116568826	18.179115015988607	12.240807812335392	10.565322624447177	0.3954730011250644	0.8084805162949911	0.3104737614498958	1	0.3822889583004431	1	0.5654275490859092	0.5270672346275768	0.6022680799174923	1	0.7107022423646295	0.5968528886221879	0.6860662417064628	1	0.6733445385855995	0.5811791506437431	1.8613857663367082	0	5.585703726454364	6.723166234799281	6.631871447803856	1.8693309617754532	2.187316698303772	1.9350927325463827	1.724072832422362	3.9081624806826856	4.172844214789645	10.749835034823194	4.190874203786287	1.9441154299095353	7.762853452421256	13.769812285615856	10.87686149715337	11.707614732136507	6.555088380071599	5.850819176849713	8.149808696823856	3.7861459807268134	7.739338515922739	7.635669817754887	7.9917603721061985	6.38365466641255	3.143479237398224	7.264035404116119	11.497769227452567	10.326395225074847	9.628361610066182	7.172364249379088	3.872323005021783	1.141865220852149	10.432385518652653	14.23733953480205	11.049859285566928	12.129032529337502	13.30405918584636	18.550214193139883	22.683071668979583	8.817697362789508	12.258587843850686	15.646138230365985	3.0398682521099536	18.725599579929725	9.930500041301853
chr7	124417757	124418558	0	1	1	1	0	5	-	-	-	-	-	-	-	-	D	-	-	D	3.135339858115272	5.390592950402571	5.20799246565733	7.206050647430555	17.636463967812425	14.898330931315877	14.135324628897244	8.465222061066605	42.7671422505054	27.857165124898017	32.113242866641116	18.773188248572783	70.27134783077142	46.9407761685578	54.92163516521828	21.59899493561563	0.4350982266872122	0.7480648158259451	0.7227249322087866	1	1	0.8447459172375029	0.8014829194046514	0.479984087315696	1	0.6513684024461283	0.7508858711797984	0.43896288741039113	1	0.667993109817693	0.7815651308906361	0.30736559924296136	0	4.6182735230992185	4.7877460512465975	6.723166234799281	7.579281654632978	1.8693309617754532	2.9164222644050297	3.225154554243971	9.482400578322991	8.793365581536042	8.34568842957929	4.479097931176331	13.41079745211612	21.38526972900489	18.113324722316264	9.4667459463609	19.422966959202448	15.805279888384284	11.65349045346062	15.358400339230496	15.394083094000617	5.6792189710902194	10.553643430803735	9.162803781305865	28.278536701298858	48.94135244249622	51.08153760772114	24.433573632026945	22.995538454905134	36.142383287761966	21.182395542145603	28.689456997516352	46.4678760602614	15.986113091930084	21.560263405215483	42.118796123789394	65.19416978484487	103.50107758368001	39.12958584072459	43.283833117326395	58.40890954762243	40.697064751336185	52.6398183883	71.42802235601863	13.679407134494792	23.131623010501425	27.985954661850673
chr7	124436069	124437008	0	1	0	1	0	0	-	-	-	-	-	-	-	-	-	-	-	U	2.542607881546186	8.882216373995272	4.357695536244483	7.174571519268122	10.22104348454349	11.424711619492228	14.379108761265982	17.19440039102658	6.756832552139046	12.603559075386183	13.763428376864917	15.596712100984542	9.479115009758374	16.960707555132412	14.814790283070652	31.10009667483024	0.28625826871210375	1	0.4906090273822463	0.8077456365815775	0.5944402393861696	0.6644437351508088	0.8362669493709217	1	0.43322159878251015	0.8080907689890989	0.8824570388778351	1	0.3047937473914658	0.5453586762917995	0.47635833540866374	1	3.7227715326734163	2.3091367615496092	1.5959153504155326	14.406784788855603	6.631871447803856	5.607992885326359	5.103738962708802	1.9350927325463827	6.034254913478267	8.793365581536042	5.563792286386193	7.16655668988213	10.058098089087089	6.8044040046833745	13.80062835986001	10.327359214211892	11.653780175521467	12.292995468743332	11.65349045346062	16.08975273633671	15.394083094000617	15.144583922907254	20.403710632887222	16.034906617285262	4.303255584980261	4.965064740543094	11.002177330893783	11.226236533634003	14.782846149581871	11.801594542942683	12.516870093086037	17.930910623447723	10.842504414060993	6.851191325112893	24.34223287685619	5.339002325550768	7.73490149989685	15.363441203827502	17.99960948673331	17.004363010378228	15.878150168285709	10.852550600356317	16.585148259327397	17.006671989528243	18.23920951265972	40.75571673278823	34.305363779042764
chr7	124474406	124474811	0	0	0	1	0	0	-	-	-	-	-	-	-	-	-	-	-	-	2.799178632829476	2.8511236197636602	1.4464716454041806	1.8060783562602734	2.3568740671296844	2.624805065269962	1.7024766015612656	2.8942925856213155	6.020446783148536	7.560500446093695	2.7126920539503354	2.5328499566725027	10.83584447980628	9.611641815883333	7.856084441148553	2.235628878278416	0.9817808717327766	1	0.5073338929878052	0.6334619599587848	0.8143178332551808	0.9068900215236869	0.5882185546890023	1	0.7963026820875512	1	0.35879794906326734	0.3350108864792353	1	0.8870228650656278	0.7250089696090768	0.20631791850139067	3.7227715326734163	3.078849015399479	1.5959153504155326	3.841809277028161	2.8422306204873666	1.8693309617754532	2.187316698303772	1.2900618216975885	0.862036416211181	2.931121860512014	0.6954740357982742	1.7916391724705325	1.676349681514515	1.9441154299095353	3.4501570899650025	0.860613267850991	2.3307560351042937	4.683045892854603	2.913372613365155	2.194057191318642	0	0	5.628609829761992	3.0542679271019546	1.8442523935629689	9.930129481086189	6.286958474796448	5.282934839357178	11.497769227452567	5.900797271471341	2.8885084830198546	2.1517092748137263	3.0978584040174266	2.283730441704298	2.7819694716407075	7.118669767401025	13.259831142680314	12.129032529337502	6.2607337345159335	12.366809462093256	10.207382251040812	3.391422062611349	7.9320274283739725	12.244803832460336	3.7998353151374418	1.101505857642925	1.8055454620548823
chr7	124604535	124607575	1	1	1	1	2	0	D	-	D	-	-	-	-	-	-	-	-	-	64.47500670573503	11.980378493717135	63.11765053986054	12.541259992674956	103.43711045767404	121.925751374754	123.75692630771303	97.88930217784088	139.93022094772957	168.60014371368368	132.44229285320299	110.16325139676063	157.81123011191218	178.01266647319318	168.24888398383598	117.44713954298899	1	0.18581430395805582	0.9789475606870507	0.19451351203286366	0.8358086576947202	0.9852034549694136	1	0.7909803927615809	0.8299531534525777	1	0.7855408064071175	0.6533995106424083	0.8865168599430922	1	0.9451511924246834	0.6597684415938755	58.633651639606306	66.96496608493867	67.82640239266013	10.564975511827441	10.421512275120344	14.954647694203626	44.47543953217671	69.01830746082098	75.85920462658393	9.770406201706715	9.041162465377564	18.81221131094059	77.11208534966768	117.6189835095269	115.58026251382758	112.74033808847982	135.96076871441713	117.07614732136507	114.34987507458234	126.52396469937504	130.3969391491817	88.0278940518984	95.68636710595386	109.95364537567038	145.69593909147454	132.6381580687941	141.4565656829201	151.88437663151885	172.4665384117885	181.44951609774375	115.54033932079419	127.66808363894778	154.118455599867	70.79564369283324	149.53085910068802	154.83106744097228	144.75315664092676	173.84946625383753	162.77907709741427	156.9038950503082	214.35502727185707	144.47457986724345	187.48428467065753	172.78778741360696	97.27578406751852	127.7746794865793	127.2909550748692
chr7	124607786	124608100	0	0	0	1	0	0	-	-	-	-	-	-	-	-	-	-	-	-	2.1693015702646075	5.356507885730008	3.367274181410865	2.274133163643087	6.661883802678085	8.22616437565494	9.39633257682541	8.981702487724805	7.531440157890117	12.377851006256657	13.902523131620935	11.076011709568391	8.33854805176911	15.164371585558328	10.254442537589766	13.28761549431689	0.40498429509340034	1	0.6286323577309471	0.4245551788883735	0.7089876553655182	0.8754654338165396	1	0.95587319992023	0.5417318918722062	0.8903312649848105	1	0.7966907592749322	0.5498775867316692	1	0.6762194186375322	0.8762391121417289	1.8613857663367082	3.8485612692493487	0.7979576752077663	5.762713915542241	1.8948204136582445	8.41198932798954	3.6455278305062873	3.8701854650927654	2.586109248633543	1.9540812403413428	4.868318250587919	0	6.70539872605806	10.692634864502445	2.5876178174737516	7.745519410658919	9.323024140417175	7.609949575888729	5.098402073389021	9.507581162380783	13.583014494706427	7.572291961453627	5.628609829761992	13.744205671958797	6.14750797854323	7.802244592282006	8.644567902845116	7.264035404116119	18.067923071711174	11.801594542942683	13.479706254092655	15.061964923696086	13.165898217074064	6.851191325112893	15.30083209402389	8.898337209251281	8.839887428453542	7.277419517602501	15.651834336289834	16.231437418997398	13.60984300138775	8.817697362789508	15.142961454168493	6.8026687958112975	6.079736504219907	12.116564434072176	21.666545544658586
chr7	124623583	124624097	0	0	1	1	0	0	-	-	-	-	-	-	-	-	-	-	-	D	3.365980345168884	3.17127439284934	5.5493925061499105	4.583569049269405	8.443731688146936	7.441196109688347	5.5188696502207275	3.61473852811764	5.805833504182783	7.341672766887364	4.305335717270987	1.2664249783362513	17.675769348406607	22.19637272169435	16.183646304408725	6.802090413501884	0.606549336965922	0.5714633429397707	1	0.8259587052438322	1	0.8812686599378898	0.6536055211190516	0.4280972751883985	0.7908052685715482	1	0.5864243550446764	0.1724981511091205	0.7963359405625144	1	0.7291122070855798	0.3064505403107436	4.65346441584177	3.8485612692493487	1.5959153504155326	4.802261596285201	2.8422306204873666	1.8693309617754532	4.374633396607544	4.515216375941559	7.758327745900629	3.9081624806826856	6.259266322184467	3.583278344941065	8.381748407572575	12.63675029441198	4.312696362456253	9.4667459463609	4.6615120702085875	8.195330312495555	5.098402073389021	5.119466779743498	6.338740097529667	5.6792189710902194	2.110728686160747	3.0542679271019546	5.532757180688907	6.38365466641255	5.501088665446892	6.603668549196472	6.570153844258609	8.851195907207012	3.851344644026473	2.8689456997516354	6.195716808034853	1.141865220852149	1.3909847358203538	26.10178914713709	9.944873357010236	16.9806455410725	21.129976353991278	21.641916558663198	23.817225252428564	16.278825900534475	17.30624166190685	14.965871350784855	9.879571819357349	3.3045175729287752	7.222181848219529
chr7	124663950	124664635	1	1	1	1	1	0	-	-	-	-	-	-	-	-	-	-	-	-	17.85721568260707	2.5138807499272784	16.861192620319876	3.833947657514195	13.882631832753976	23.29275613265309	14.754568082662772	13.332575307791647	23.389886629367552	45.15789671362015	18.912053418317683	17.53269635873375	116.26484403543635	188.3110896102461	109.20472813861204	94.23434168762219	1	0.14077674787653477	0.9442229359833896	0.21470019322488557	0.5960064044672037	1	0.6334401991174841	0.572391486514612	0.5179578397483887	1	0.41879836738750476	0.38825316577345564	0.617408376087004	1	0.5799166069541459	0.5004184399477599	12.099007481188602	22.321655361646222	19.15098420498639	1.9209046385140804	0.9474102068291222	4.673327404438633	13.123900189822635	16.77080368206865	20.688873989068345	1.9540812403413428	4.172844214789645	5.374917517411597	7.543573566815317	19.441154299095356	14.66316763235126	20.654718428423784	31.076747134723913	18.146802834811584	8.740117840095465	21.94057191318642	13.583014494706427	11.358437942180439	13.36794834568473	15.271339635509774	14.139268350649429	26.953208591519655	29.077182945933572	27.075041051705536	64.88026921205376	43.51837987710115	11.554033932079419	25.820511297764718	19.361615025108918	11.41865220852149	23.646740508946014	74.152810077094	143.64817071237007	130.99355131684501	139.30132559297954	188.59384429692216	237.03809894083665	71.21986331483832	118.98041142560959	137.4139096753882	56.99752972706163	110.1505857642925	115.55490957151247
chr7	124700960	124701573	1	1	1	1	2	0	-	-	-	-	-	-	-	-	-	-	-	-	9.246838626340804	0.9475093356579629	7.126799799917892	4.048732391740928	30.18591584901612	23.431215005150282	27.346551793715	19.677634741062636	41.510692331962105	39.64759090185987	38.738152916975146	34.36990034955733	59.90325775093221	42.58712160887167	60.63438803474486	33.54575689473448	1	0.10246846235197198	0.770728255126708	0.4378504433080075	1	0.7762300512049563	0.9059374554178496	0.6518813223851219	1	0.9551175534437498	0.9332090297888822	0.8279770444371374	0.9879419862637404	0.7023592220386276	1	0.5532463999721084	7.445543065346833	12.315396061597916	7.979576752077662	0.9604523192570402	0.9474102068291222	0.9346654808877266	4.374633396607544	8.385401841034325	8.62036416211181	4.885203100853357	2.7818961431930966	4.479097931176331	31.850643948775783	31.105846878552565	27.60125671972002	20.654718428423784	25.638316386147228	24.000610200879837	28.40538298031026	21.94057191318642	31.693700487648332	13.251510932543846	18.292981946726474	27.488411343917594	31.352290690570474	46.813467553692035	46.3663187516238	26.41467419678589	39.420923065551655	53.10717544324208	32.73642947422502	40.882476221460806	42.59555305523962	22.83730441704298	45.902496282071674	41.52557364317264	62.984197927731486	75.20000168189252	20.347384637176784	45.60260989146888	61.81137029796937	51.5496153516925	55.52419199861781	74.82935675392427	22.039044827797163	25.334634725787275	53.26359113061903
chr7	124703619	124704878	0	1	1	1	0	3	-	-	-	-	-	U	-	-	-	-	-	-	22.464635347815175	5.048903580928042	20.25394097707353	5.752726175872306	43.40725478802722	72.73305796986725	57.86129422696863	75.18096581018375	71.60522320827135	85.52895819706085	84.92004109950223	83.01311595976651	72.43085411794789	116.08020190421917	86.9135902848226	112.627294904573	1	0.22474896666502442	0.9015922432519409	0.25607921458790983	0.577370273449552	0.9674397925866374	0.7696269076012714	1	0.8372044359910376	1	0.9928805738969056	0.970584907260325	0.6239725028882401	1	0.7487374148137449	0.9702541265176705	14.891086130693665	26.170216630895574	26.332603281856287	2.8813569577711204	8.5266918614621	3.7386619235509064	21.144061416936466	15.480741860371062	24.137019653913068	7.816324961365371	7.650214393781016	1.7916391724705325	51.12866528619271	35.96613545332641	43.12696362456253	58.521702213867385	70.6995997314969	88.97787196423745	57.539109113961814	52.657372591647416	63.387400975296664	64.36448167235582	61.914708127381914	99.26370763081353	74.9995973382274	58.87148192358241	80.94459036300427	64.05558492720579	87.05453843642657	105.47675122755024	66.43569510945666	76.02706104341834	112.29736714563171	74.22123935538968	91.80499256414335	62.88158294537572	54.14431049927795	100.26666890919002	82.95472198233612	116.7117642985051	148.57411943181629	76.64613861501648	55.52419199861781	128.57044024083353	85.1163110590787	64.98884560093258	187.77672805370776
chr7	124717164	124717754	0	0	0	1	0	0	-	-	-	-	-	-	-	-	-	-	-	-	3.083994805470662	5.062143951013642	2.8531789189258725	5.898924370352361	4.734011327257879	4.991669347724859	4.8581225641973464	4.62539206501042	10.332681372297873	11.558727364919045	9.553472953038007	11.77150407747857	12.274184636113787	16.513567495896304	18.989670980494655	14.882119565192575	0.5228062968514453	0.8581469490362806	0.4836778266332381	1	0.9483823942416345	1	0.9732460677531894	0.9266222866141197	0.8777706998434062	0.9819244243421186	0.8115762344521347	1	0.6463611006594735	0.8696078785597868	1	0.7836954932225433	3.7227715326734163	1.5394245076997395	3.989788376038831	7.683618554056322	1.8948204136582445	5.607992885326359	1.4582111322025149	4.515216375941559	2.586109248633543	5.862243721024028	5.563792286386193	6.270737103646864	5.0290490445435445	4.860288574773839	4.312696362456253	6.024292874956937	5.438430748576685	3.512284419640952	4.3700589200477324	6.582171573955927	3.622137198588381	3.7861459807268134	7.03576228720249	3.0542679271019546	9.836012765669167	7.802244592282006	13.359786758942452	7.924402259035767	16.425384610646525	10.326395225074847	8.665525449059563	11.475782799006542	8.519110611047923	6.851191325112893	16.691816829844246	13.050894573568545	13.259831142680314	10.511828192092501	9.3911006017739	20.868990967282368	19.280610918632647	12.887403837923125	21.632802077383563	22.44880702617728	13.679407134494792	16.522587864643874	14.444363696439058
chr7	124720361	124721863	1	1	1	1	3	0	-	-	-	-	-	-	-	-	-	-	-	-	16.697681993698577	4.430239759974371	18.357728430653996	3.9195741416335643	105.9117054447382	121.33798549168296	122.34875287964242	121.35959720678537	186.92486983121785	231.69771924024877	211.23735903549132	165.37198969512605	280.039359248353	323.93561012002317	291.32656294960316	223.56098227280202	0.909572339343279	0.24132831993400083	1	0.21351084674989546	0.8656541480968445	0.9917386375899248	1	0.9919152778465171	0.80676180345735	1	0.9116937349584266	0.7137402570788831	0.8644908139138949	1	0.8993347870635838	0.6901401861622105	14.891086130693665	19.242806346246745	15.959153504155324	4.802261596285201	5.684461240974733	2.8039964426631796	16.76942802032892	24.51117461225418	13.792582659378896	3.9081624806826856	6.954740357982741	0.8958195862352663	70.40668662360963	120.5351566543912	126.79327305621383	92.08561966005604	143.7299554980981	128.19838131689474	91.77123732100239	133.10613627333097	142.16888504459394	84.2417480711716	121.01511133988284	158.82193220930165	172.74497419706475	154.62630191977064	233.40333337681813	184.90271937750123	243.91696146810088	266.2734768751443	181.01319826924424	198.67448970780075	254.02438912942898	97.05854377243266	233.68543561781942	205.25497829339622	259.6716932108228	375.1914062408401	241.03824877886345	303.7597574126656	427.0088241685407	210.9464522944259	296.36938846015477	366.6638480942289	120.07479595834316	224.7071949591567	325.90095590090624
chr7	124724739	124725537	0	0	1	1	0	0	-	-	-	-	-	-	U	-	-	U	-	-	8.619276720904153	3.7900373426318517	7.80704917116169	3.804273218952776	9.80418360858786	18.24887936238064	6.674714271609249	10.036346198975071	21.140366769427178	37.04947888841459	20.196793550148275	18.150389461152272	42.51991576623722	98.51896802006755	27.38002155593563	36.15488861386868	1	0.43971640142843454	0.9057661592680295	0.44136803378482453	0.5372485298356897	1	0.36576022774137645	0.5499705488581732	0.5705982217212181	1	0.545130300239225	0.48989594471267767	0.4315911607760268	1	0.2779162440105801	0.3669840370892254	10.237621714851894	9.236547046198437	6.38366140166213	3.841809277028161	3.789640827316489	3.7386619235509064	10.936583491518862	6.450309108487942	6.034254913478267	6.8392843411947	2.7818961431930966	1.7916391724705325	12.572622611358861	11.664692579457213	5.175235634947503	12.909199017764864	24.86139770777913	16.976041361597936	8.740117840095465	5.850819176849713	5.433205797882571	9.465364951817033	17.589405718006226	3.0542679271019546	13.524517552795105	25.5346186656502	24.361964089836235	34.999443310741306	45.16980767927794	30.979185675224542	17.331050898119127	20.799856323199357	22.459473429126344	21.69543919619083	14.605339726113714	49.83068837180717	48.61938085649448	29.109678070410006	82.95472198233612	110.52835956745847	102.07382251040812	26.45309208836852	22.353895479963015	33.33307709947536	34.19851783623698	36.34969330221653	37.916454703152525
chr7	124788276	124788710	0	1	1	1	0	1	-	-	-	-	-	-	-	-	-	-	-	-	0.5319717834718442	4.417395905204135	2.2361728931612324	3.0987654495487256	12.129168617528302	12.098247562739441	6.667185000981586	5.542497700872173	14.856397525911285	13.448426984728556	10.813087957666074	7.821736296488494	19.85735040982646	22.058667590389113	20.401759471837508	7.906925849674079	0.12042655783809826	1	0.5062197143178397	0.7014914479134798	1	0.997450686377286	0.5496819453351975	0.4569561093299097	1	0.9052279976537336	0.727840510379908	0.5264894321013204	0.9002062490156132	1	0.9248863009625515	0.35844983915162215	0	0	1.5959153504155326	3.841809277028161	4.737051034145611	4.673327404438633	2.187316698303772	1.9350927325463827	2.586109248633543	2.931121860512014	2.7818961431930966	3.583278344941065	6.70539872605806	18.469096584140587	11.213010542386257	11.187972482062882	13.98453621062576	11.122233995529681	5.82674522673031	5.119466779743498	9.055342996470952	2.8396094855451097	8.442914744642987	5.344968872428421	9.221261967814845	21.98814385097656	13.359786758942452	9.90550282379471	16.425384610646525	14.014393519744436	4.814180805033091	12.910255648882359	14.714827419082777	7.993056545965042	7.650416047011945	16.017006976652304	17.679774856907084	25.875269395920004	12.521467469031867	24.733618924186512	28.92091637794897	25.09652326332398	12.979681246430136	23.12907390575841	6.079736504219907	7.7105410035004756	9.930500041301853
chr7	124802091	124802993	0	1	1	1	0	3	-	-	-	-	-	-	-	-	-	-	-	D	6.58322583441488	7.610208894442324	4.886080995269175	4.9760311061386275	22.123569590463205	24.522742506038533	28.08592884086102	20.8702587066148	38.51066644104589	51.7113685302422	42.52114469706656	45.669098485596706	39.8122576214964	31.67030940627245	34.471119302146995	17.476591493403085	0.8650519224541338	1	0.6420429534907304	0.6538626173287548	0.7877100919758996	0.873132686655584	1	0.7430859354828084	0.7447234048451806	1	0.8222784642065517	0.8831539327544231	1	0.7954914214453452	0.8658418628220298	0.43897514327262616	5.5841572990101245	5.387985776949089	8.77753442728543	11.525427831084482	6.631871447803856	4.673327404438633	5.832844528810059	4.515216375941559	4.310182081055905	4.885203100853357	5.563792286386193	4.479097931176331	14.248972292873377	26.24555830377873	25.876178174737518	16.35165208916883	32.63058449146011	24.585990937486663	22.57863775357995	29.985448281354778	31.693700487648332	13.251510932543846	21.10728686160747	28.25197832569308	35.65554627555073	39.01122296141003	40.865230086176915	41.603111859937776	50.0974230624719	63.433570668316925	42.364791084291205	38.73076694664708	46.4678760602614	30.83036096300802	60.507836008185386	23.13567674405333	36.46453564237086	59.83656047806501	18.7822012035478	37.100428386279766	39.12829862898978	23.73995443827944	37.49685693413151	42.176546534030045	14.43937419752228	15.421082007000951	22.56931827568603
chr7	124804258	124804943	0	0	1	1	0	0	-	-	-	-	-	-	-	-	-	-	-	-	5.006140764904612	5.373500853651869	5.3747020824113765	4.882175578014494	13.254856549115974	16.444118700453576	18.83668265026146	13.464118874699171	22.50119968261966	24.395279458114928	31.79086703657478	29.330133524709538	41.74348457980909	32.84265489325507	40.031531631267924	37.49273750595451	0.9314266517742675	0.9997765031919744	1	0.908362082801079	0.7036725518615664	0.8729837947461161	1	0.7147818501105493	0.7077881725192479	0.7673675408112848	1	0.9225962126470405	1	0.7867731988321056	0.958988738822987	0.8981698074168292	5.5841572990101245	3.8485612692493487	5.585703726454364	5.762713915542241	5.684461240974733	4.673327404438633	3.6455278305062873	9.030432751883119	3.448145664844724	3.9081624806826856	6.259266322184467	4.479097931176331	9.219923248329831	18.469096584140587	12.075549814877508	11.187972482062882	21.75372299430674	16.39066062499111	20.393608293556085	8.044876368168355	28.07156328905995	8.51882845663533	11.257219659523985	20.616308507938196	13.524517552795105	24.116028739780745	29.863052755283128	15.188437663151886	26.280615377034437	31.716785334158462	25.033740186172075	30.84116627233008	39.49769465122219	14.844247871077936	43.81601917834114	20.76278682158632	39.779493428040944	64.68817348980001	19.564792920362294	32.462874837994796	46.50029692140815	37.30564268872484	32.449203116075346	50.339749089003604	19.759143638714697	38.552705017502376	54.16636386164647
chr7	124935291	124936451	1	1	1	1	3	0	D	-	D	-	-	-	-	-	U	-	-	U	14.372545584186668	4.737348420632133	16.87293210711821	4.677424577393539	18.0654655595219	20.84937520159731	14.724463322582821	24.839504150416335	32.63952029404676	60.540670527826606	59.05369414844871	62.72948890289126	60.90038990383377	108.91262642473967	94.65136634749203	106.74864305332854	0.8518107874163318	0.2807661638508923	1	0.2772146860841256	0.7272876885998187	0.8393635829178923	0.5927841084676412	1	0.520321795456911	0.9651070268011737	0.9414024437512494	1	0.5591673977848372	1	0.8690577892995501	0.9801310147184222	13.96039324752531	10.006259300048308	19.15098420498639	2.8813569577711204	8.5266918614621	2.8039964426631796	15.311216888126406	15.480741860371062	19.826837572857162	4.885203100853357	5.563792286386193	3.583278344941065	13.41079745211612	17.49703886918582	23.288560357263766	12.909199017764864	25.638316386147228	24.000610200879837	13.838519913484486	9.507581162380783	20.82728889188319	18.930729903634067	19.700134404166974	35.88764814344797	28.278536701298858	31.91827333206275	37.72175084877869	48.86714726405389	72.2716922868447	60.48317203258125	35.624937957244875	50.92378617059153	90.61235831750973	43.39087839238166	82.06809941340087	39.745906201322384	59.66924014206141	83.28602336811751	90.78063915048104	106.66373161055434	129.29350851318364	71.21986331483832	80.76246108889863	131.97177463873916	85.87627812210619	88.120468611434	146.24918242644546
chr7	124937553	124937958	0	0	0	1	0	0	-	-	-	-	-	-	-	-	-	-	-	-	5.801783282984161	2.8382797649934237	7.136544084970105	3.986355991779228	3.0332972140093704	2.489935163213776	3.9430528314126385	6.193518948678388	7.779851357978744	19.846099523973095	24.237925331904098	24.388993368848638	19.227612422141455	28.888754962038753	29.52731806167531	33.32606175293792	0.812968183746386	0.39771067497095314	1	0.5585835306720349	0.4897534405148844	0.40202269240575966	0.6366417644131099	1	0.3189902609066156	0.8137318020399296	0.9938058929017753	1	0.5769542337370965	0.8668517503269649	0.8860128232545292	1	0.9306928831683541	7.697122538498697	8.77753442728543	2.8813569577711204	1.8948204136582445	3.7386619235509064	6.561950094911317	9.675463662731914	5.172218497267086	3.9081624806826856	6.259266322184467	1.7916391724705325	2.5145245222717723	4.860288574773839	1.7250785449825012	0.860613267850991	5.438430748576685	1.1707614732136506	2.913372613365155	4.388114382637284	4.527671498235476	4.732682475908517	7.739338515922739	6.108535854203909	4.918006382834584	11.348719406955645	7.072828284146004	9.90550282379471	23.81680768543746	25.81598806268712	11.554033932079419	29.406693422454264	31.753048641178623	9.134921766817191	39.64306497088008	10.084782170484784	17.679774856907084	29.918280239032505	14.869242619475342	33.23580042937562	38.56122183726529	14.922257075489934	27.401549298019177	46.25814781151682	17.47924244963223	31.943669871644826	50.55527293753671
chr7	124959764	124960416	0	0	1	1	0	0	-	-	-	-	-	-	-	-	-	-	-	-	3.8979521286407284	2.8553718617441253	4.444320901238311	2.5727396923881756	7.67403305329306	9.297132084188707	13.890537415273531	12.753106873837712	38.33299410803211	48.37266028524046	46.15295845071157	48.399201780242976	88.46181115746886	105.3947744406083	102.22836623070243	96.44796974970018	0.8770636088754642	0.6424765279547072	1	0.5788825221129598	0.5524648056348758	0.6693140665649061	1	0.9181147202997962	0.7920170725559365	0.9994516129600023	0.9535892484398711	1	0.8393377340289158	1	0.9699566868783406	0.9151114963868555	4.65346441584177	3.8485612692493487	3.191830700831065	3.841809277028161	3.789640827316489	0.9346654808877266	3.6455278305062873	4.515216375941559	5.172218497267086	1.9540812403413428	4.868318250587919	0.8958195862352663	5.8672238853008025	6.8044040046833745	10.350471269895007	8.60613267850991	6.99226810531288	12.292995468743332	12.381833606801909	13.895695545018068	15.394083094000617	6.625755466271923	14.07152457440498	17.56204058083624	54.71282100903475	31.208978369128022	29.077182945933572	50.84824782881284	49.276153831939574	44.99357919496898	47.178971889324295	40.1652397965229	51.11466366628754	37.68155228812091	59.11685127236503	86.01725968942905	71.82408535618504	107.54408842679251	100.17173975225494	93.52399655708025	122.48858701248976	100.38609305329592	87.25230171211369	119.0467039266977	73.71680511366637	79.3084217502906	136.3186823851436
chr7	125060673	125061782	0	1	1	1	0	3	-	-	-	-	-	-	-	-	-	-	-	D	13.643732290899283	8.203284134684361	11.739270011661128	9.498446588684182	47.36140816670352	42.018461695903504	58.7613177409287	48.912871020981626	47.25963995919503	49.90363931750723	51.16566205445673	39.60692051237888	40.58714771595769	29.937803809388775	23.624402726089702	21.835013034641467	1	0.6012492740095876	0.8604148601985925	0.6961765583028837	0.8059963592973535	0.7150701058331885	1	0.8323991513708449	0.9236593070738645	0.9753345762318817	1	0.7740918209994893	1	0.737617829636698	0.5820660986433711	0.5379785046106251	21.405936312872143	11.545683807748047	7.979576752077662	8.644070873313362	5.684461240974733	10.281320289764992	12.394794623721376	9.030432751883119	13.792582659378896	13.6785686823894	7.650214393781016	7.16655668988213	45.261441400891904	63.1837514720599	33.63903162715877	43.89127666040054	38.845933918404896	43.318174508905074	69.92094272076372	43.88114382637284	62.48186667564957	49.21989774944857	56.28609829761992	41.23261701587639	54.71282100903475	52.487827257169855	34.578271611380465	50.84824782881284	50.91869229300422	47.943977830704654	49.10464421133753	60.247859694784346	44.14448225724833	35.39782184641662	43.81601917834114	42.118796123789394	49.724366785051174	29.918280239032505	28.173301805321703	35.55457720351811	26.085532419326523	22.383385613234903	27.401549298019177	21.088273267015023	15.199341260549767	28.639152298716052	21.666545544658586
chr7	125086764	125087569	1	0	0	0	0	0	-	-	-	-	-	-	-	-	-	-	-	-	13.210696738149958	5.049002709756882	13.806738086322193	5.395566840986317	4.0575881803781915	2.7165492423513506	4.1752953681338125	2.628208197565777	5.959700539191005	4.241947882608611	2.271727970880928	2.3096635302015165	2.803345991312926	3.957834966386283	3.2243883789056955	3.0907997199725394	0.9568296766082127	0.3656912065825842	1	0.3907922933898122	0.9718086560644376	0.6506244475742414	1	0.6294664127535675	1	0.7117719849703104	0.38118156372825096	0.38754691028738164	0.7083029017434076	1	0.814684898761642	0.7809319353188207	12.099007481188602	10.775971553898177	16.75711117936309	3.841809277028161	6.631871447803856	4.673327404438633	13.853005755923892	7.740370930185531	19.826837572857162	6.8392843411947	4.868318250587919	4.479097931176331	4.190874203786287	1.9441154299095353	6.037774907438754	1.721226535701982	2.3307560351042937	4.0976651562477775	2.913372613365155	1.4627047942124283	8.149808696823856	2.8396094855451097	3.517881143601245	1.5271339635509773	6.14750797854323	7.802244592282006	3.92934904674778	1.9811005647589417	4.106346152661631	6.63839693040526	0.9628361610066183	4.303418549627453	1.5489292020087133	1.141865220852149	3.4774618395508843	2.3728899224670084	4.419943714226771	1.6172043372450002	1.5651834336289834	4.637553548284971	5.670767917244896	4.747990887655888	2.8843736103178084	2.0408006387433892	4.55980237816493	1.101505857642925	3.6110909241097646
chr7	125135892	125136320	0	0	1	1	0	0	-	-	-	-	-	-	-	-	-	-	-	-	2.596268091319014	6.001057673881833	2.1077879545387948	4.29319156452908	8.565472846590598	7.983451121320375	4.314499827789527	4.156341245863587	14.17789994249146	13.668549269701773	6.9663619390891824	9.560467216263936	22.911505464994924	9.13848502699972	12.069148372159065	4.908000329838904	0.43263508408170265	1	0.35123607688565256	0.7154058164136912	1	0.9320502515512741	0.5037083071843338	0.4852436427392304	1	0.9640743216657107	0.49135358320669564	0.6743218145877174	1	0.39886008542571977	0.5267723847565919	0.21421553190110248	4.65346441584177	1.5394245076997395	1.5959153504155326	7.683618554056322	2.8422306204873666	7.477323847101813	0.7291055661012574	3.8701854650927654	1.724072832422362	2.931121860512014	2.7818961431930966	7.16655668988213	3.35269936302903	14.580865724321516	7.762853452421256	10.327359214211892	7.769186783680978	5.853807366068254	2.913372613365155	7.313523971062141	2.7166028989412854	3.7861459807268134	5.628609829761992	3.0542679271019546	7.9917603721061985	14.895194221629284	19.6467452337389	10.565869678714355	16.425384610646525	14.014393519744436	7.702689288052946	9.324073524192816	3.872323005021783	7.993056545965042	11.12787788656283	12.457672092951793	19.889746714020472	36.38709758801251	3.9129585840724586	11.593883870712427	11.908612626214282	8.139412950267237	15.142961454168493	12.925070712041466	3.7998353151374418	5.507529288214625	5.4166363861646465
chr7	125154736	125155253	0	0	0	1	0	0	-	-	-	-	-	-	-	-	-	-	-	-	1.92214595943395	3.4484471019861638	2.0934977579990965	2.3635832415832554	3.6367080659133793	3.7803390100031127	5.334149233287258	7.272598095514444	5.677491417979503	8.189980871191333	8.176228279228638	14.304354034151071	7.421788800325893	10.569657969335701	13.305880917620451	15.089831377842502	0.5573946482539556	1	0.6070842022756643	0.6854051031323428	0.5000562409954167	0.5198058465976184	0.7334585471699897	1	0.39690652261715004	0.5725516057305406	0.5715901787461511	1	0.49184040659485734	0.7004490444376933	0.881777972493347	1	1.8613857663367082	2.3091367615496092	1.5959153504155326	0.9604523192570402	2.8422306204873666	6.542658366214086	2.187316698303772	0.6450309108487943	3.448145664844724	3.9081624806826856	1.3909480715965483	1.7916391724705325	3.35269936302903	5.832346289728607	1.7250785449825012	2.581839803552973	4.6615120702085875	4.0976651562477775	4.3700589200477324	4.388114382637284	7.244274397176762	5.6792189710902194	7.739338515922739	8.399236799530376	4.918006382834584	4.255769777608367	7.85869809349556	7.924402259035767	4.106346152661631	12.539194201876601	8.665525449059563	5.020654974565362	10.842504414060993	9.134921766817191	19.473786301484953	5.932224806167521	6.629915571340157	9.703226023470002	9.3911006017739	9.275107096569942	13.042766209663261	9.495981775311776	8.653120830953425	21.768540146596152	9.879571819357349	11.01505857642925	24.37486373774091
chr7	125163313	125163633	0	0	0	1	0	0	-	-	-	-	-	-	-	-	-	-	-	-	1.143018565131448	1.583463511020017	0.701080681017103	1.8501919786114336	3.049540168498699	2.1950144863316163	1.5187592658827715	3.2582334429400817	3.8948450937737578	3.345591437256726	4.865359912585829	3.799274935008754	7.36763443212414	6.866242824931806	6.904270477924337	2.764245651697854	0.6177837642498493	0.855837410022934	0.37892320857604356	1	0.9359489496083904	0.6736823879479106	0.4661296658082032	1	0.8005255857225443	0.6876349329475648	1	0.7808826075087887	1	0.9319467310964588	0.9371081778732863	0.3751876775597433	1.8613857663367082	0.7697122538498697	0.7979576752077663	1.9209046385140804	1.8948204136582445	0.9346654808877266	1.4582111322025149	0.6450309108487943	0	0.9770406201706714	2.7818961431930966	1.7916391724705325	0.8381748407572575	4.860288574773839	3.4501570899650025	1.721226535701982	3.107674713472391	1.756142209820476	1.4566863066825775	2.194057191318642	0.9055342996470952	3.7861459807268134	1.407152457440498	4.581401890652932	4.918006382834584	2.8371798517389113	3.92934904674778	4.622567984437531	2.4638076915969784	2.9503986357356706	4.814180805033091	3.586182124689544	6.195716808034853	3.4255956625564465	4.1729542074610615	4.152557364317264	6.629915571340157	11.320430360715001	7.043325451330426	6.183404731046628	7.371998292418365	7.461128537744967	5.768747220635617	7.482935675392428	2.279901189082465	3.3045175729287752	2.7083181930823232
chr7	125177953	125178431	0	1	1	0	0	0	-	-	-	-	-	-	-	-	-	-	-	-	6.396314940866718	3.158232280421422	3.869629957097523	4.347338920486017	14.0965357778193	12.265476278447418	14.365065623696328	14.412653539374535	17.316966574579418	12.171045878790778	13.25459815443985	14.501607372124838	11.987011718772788	7.804926727516845	7.101165133040685	5.1683100225750955	1	0.4937580950311169	0.604978021387605	0.6796630498461573	0.9780666508986968	0.8510213781895781	0.996698184997773	1	1	0.7028393700694303	0.7654110838267163	0.8374219185369677	1	0.6511152996783673	0.59240495459928455	0.4311591699273169	7.445543065346833	6.157698030798958	5.585703726454364	1.9209046385140804	5.684461240974733	1.8693309617754532	3.6455278305062873	4.515216375941559	3.448145664844724	4.885203100853357	2.7818961431930966	5.374917517411597	18.439846496659662	12.63675029441198	11.213010542386257	10.327359214211892	14.761454888993859	11.707614732136507	21.850294600238662	5.850819176849713	15.394083094000617	13.251510932543846	15.478677031845478	14.507772653734285	19.057274733484014	15.604489184564011	17.289135805690233	13.867703953312592	12.319038457984893	10.326395225074847	17.331050898119127	10.041309949130724	12.391433616069707	13.702382650225786	15.30083209402389	15.423784496035553	13.259831142680314	7.277419517602501	5.478142017701442	7.729255913808284	10.207382251040812	10.174266187834046	4.326560415476712	6.8026687958112975	6.079736504219907	2.20301171528585	7.222181848219529
chr7	125188011	125188270	1	0	0	1	0	0	-	-	-	-	-	-	-	-	-	-	-	-	18.491723059428377	2.842329749316207	9.32585598502	0.5575048853229818	2.6808933054479405	3.250754666384882	2.8538011960870486	2.098167540616873	15.706156604047473	4.2183492037985655	7.318938515712945	3.103782567098577	24.790143703211648	4.966320727083177	5.757544326642632	1.3618155503791158	1	0.15370821530160156	0.5043259600551407	0.03014888788520585	0.8246987486229848	1	0.8778888255079306	0.6454401380434579	1	0.26857934185575977	0.4659916935901974	0.19761566405741382	1	0.20033448722767078	0.2322513493899885	0.05493374974678698	23.267322079208853	13.854820569297656	18.353026529778624	0.9604523192570402	6.631871447803856	0.9346654808877266	13.123900189822635	7.095340019336737	7.758327745900629	0.9770406201706714	0.6954740357982742	0	1.676349681514515	2.9161731448643033	3.4501570899650025	4.303066339254955	3.107674713472391	2.3415229464273013	1.4566863066825775	4.388114382637284	2.7166028989412854	1.8930729903634067	2.110728686160747	2.290700945326466	17.827773137775367	19.860258962172377	9.430437712194673	3.301834274598236	4.927615383193957	4.425597953603506	5.777016966039709	10.758546374068633	5.421252207030497	3.4255956625564465	2.7819694716407075	22.54245426343658	36.46453564237086	15.363441203827502	4.69555030088695	8.502181505189114	1.7012303751734688	6.782844125222698	5.0476538180561645	5.442135036649038	2.279901189082465	0	1.8055454620548823
chr7	125189801	125190858	1	1	1	1	5	0	D	-	D	-	-	D	D	-	D	D	-	D	64.29066422318432	8.497449811743046	52.1831213886554	6.473469200048035	75.64074643442417	49.52611872632841	63.6881821771686	34.904152174296016	103.87173072046758	63.700912729564585	81.99084690923367	29.698707112159852	108.860578151869	60.301044244026855	79.64875737335437	37.6282309001437	1	0.1321723754827644	0.8116749456422208	0.10069065669590002	1	0.6547544949105504	0.8419824655271256	0.4614464269539665	1	0.6132651520074511	0.7893470758649604	0.28591712977309447	1	0.5539291198683713	0.7316584086319855	0.3456552549964357	92.13859543366705	60.037555800289844	40.69584143559608	4.802261596285201	9.474102068291222	11.215985770652718	53.22470632539179	51.602472867903536	51.72218497267086	3.9081624806826856	8.34568842957929	7.16655668988213	70.40668662360963	103.03811778520537	53.47743489445754	48.1943429996555	65.26116898292022	35.122844196409524	66.27922695405728	76.79200169615248	47.99331788129604	39.75453279763154	35.17881143601245	29.77911228924406	124.17966116657324	112.77789910662172	74.65763188820782	66.69705234688436	77.19930767003866	47.20637817177073	96.28361610066183	84.63389814267325	65.05502648436597	27.404765300451572	31.992648923868135	123.39027596828443	109.39360692711259	93.79785156021002	50.86846159294196	68.79037763289374	61.24429350624488	94.95981775311776	80.04136768631918	63.9450866806262	31.91861664715451	48.4662577362887	32.499818316987884
chr7	125280087	125280294	0	0	1	1	0	0	-	-	-	-	-	-	-	-	U	-	-	-	1.4438343857349338	0.31155516029590885	0.773415849471232	0.2318246785994247	14.295390469974125	16.065503434088527	18.432759752921495	20.361214052097807	15.681337687093677	26.529551025135525	24.911934020109477	30.793811841019558	21.034281221301192	23.010239660219042	22.87107349110032	26.831882921505542	1	0.21578316971397138	0.5356679804225271	0.1605618212794	0.7020892974945803	0.7890248289214024	0.90528785296191	1	0.5092366533916731	0.8615221513367912	0.8089915645624943	1	0.7839286300866489	0.8575708133317963	0.8523842161210883	1	2.7920786495050622	1.5394245076997395	0	0	0	0.9346654808877266	1.4582111322025149	0	0.862036416211181	0	0.6954740357982742	0	9.219923248329831	15.552923439276283	18.113324722316264	9.4667459463609	21.75372299430674	16.976041361597936	10.196804146778042	19.74651472186778	25.354960390118666	13.251510932543846	21.10728686160747	26.724844362142104	10.450763563523491	17.732374073368195	18.860875424389345	15.188437663151886	31.208230760228396	33.1919846520263	19.256723220132365	22.951565598013083	32.527513242182984	20.55357397533868	41.034049706700436	16.017006976652304	18.784760785463778	28.301075901787502	14.086650902660852	23.187767741424853	31.756300336571417	13.565688250445396	23.074988882542467	31.9725433403131	9.11960475632986	25.334634725787275	46.0414092823995
chr7	125313028	125313403	0	0	1	1	0	0	-	-	-	-	-	-	D	D	-	-	-	-	1.66557520815066	2.8510244909348192	3.710669423649567	1.645440977990477	5.3090375089187125	2.6491142913232575	3.6992686990439005	2.413679705677441	15.851033324559197	7.01298762573881	6.0672748819050835	8.937668428843423	12.121084027684514	10.263445083216041	8.088519040439596	4.052829488144781	0.44886111318224386	0.7683315772523712	1	0.4434350760279074	1	0.49898202581409157	0.6967870716357639	0.4546360242553708	1	0.4424309432794556	0.38276841374780274	0.5638539927233401	1	0.8467431675066659	0.6673098727775046	0.3343619662142538	1.8613857663367082	1.5394245076997395	1.5959153504155326	2.8813569577711204	4.737051034145611	0.9346654808877266	5.103738962708802	2.580123643395177	3.448145664844724	1.9540812403413428	2.0864221073948226	0.8958195862352663	5.0290490445435445	4.860288574773839	6.037774907438754	1.721226535701982	3.884593391840489	2.3415229464273013	2.913372613365155	3.6567619855310705	4.527671498235476	2.8396094855451097	2.110728686160747	2.290700945326466	15.368769946358075	14.895194221629284	17.289135805690233	5.282934839357178	9.855230766387914	5.900797271471341	7.702689288052946	4.303418549627453	6.195716808034853	13.702382650225786	4.1729542074610615	10.678004651101537	14.364817071237006	11.320430360715001	10.173692318588392	9.275107096569942	11.341535834489791	11.530835012878587	8.653120830953425	4.0816012774867785	3.0398682521099536	5.507529288214625	3.6110909241097646
chr7	125328263	125328821	0	0	1	0	0	0	-	-	-	-	-	-	-	-	-	-	-	-	1.92214595943395	3.504269020705257	2.451183196777497	3.0987654495487256	1.4132010224180913	2.6374757332837593	5.461812097295409	4.491850328609234	5.916206271720485	6.847794071736708	5.349079873145407	7.126243928578317	5.777279798605833	7.3647033501041825	4.426871538891069	4.4456279319579615	0.5485155243723571	1	0.6994848803828938	0.8842829792003466	0.2587421531981818	0.4828938979042852	1	0.8224102639549825	0.8301997982408057	0.960926140105176	0.7506170048002477	1	0.7844551944545203	1	0.6010929875170662	0.6036397829785055	1.8613857663367082	2.3091367615496092	1.5959153504155326	6.723166234799281	3.789640827316489	0	2.187316698303772	2.580123643395177	2.586109248633543	2.931121860512014	2.7818961431930966	3.583278344941065	2.5145245222717723	0	1.7250785449825012	3.442453071403964	3.884593391840489	0.5853807366068253	4.3700589200477324	6.582171573955927	5.433205797882571	4.732682475908517	4.9250336010417435	3.8178349088774435	7.9917603721061985	4.255769777608367	5.501088665446892	5.943301694276825	5.7488846137262835	8.851195907207012	5.777016966039709	7.172364249379088	3.0978584040174266	7.993056545965042	6.259431311191592	4.152557364317264	9.944873357010236	3.2344086744900005	7.043325451330426	5.410479139665799	9.640305459316323	4.069706475133619	6.489840623215068	2.721067518324519	5.319769441192419	4.4060234305717	3.6110909241097646
chr7	125384161	125384574	0	1	1	1	0	4	-	-	-	-	-	-	-	D	D	-	D	D	4.793815082941518	1.579116140210711	3.334703384839225	1.4848035997206808	20.119099431894952	12.938140574978139	10.622782509296764	4.898912225207163	32.95480999420258	19.80019677211989	16.7678236550818	8.51722866439867	59.38352124520033	35.95691155145694	25.827879720480645	8.027759452939584	1	0.3294069781352005	0.6956262031686521	0.3097331820337123	1	0.6430775203818125	0.5279949306506428	0.2434956018677895	1	0.6008287341241885	0.5088126333616125	0.25845176063515535	1	0.6055031900682911	0.434933449194345	0.1351849685671583	6.5148501821784786	3.078849015399479	4.7877460512465975	0.9604523192570402	2.8422306204873666	0.9346654808877266	6.561950094911317	2.580123643395177	0.862036416211181	0.9770406201706714	3.4773701789913707	0	13.41079745211612	26.24555830377873	20.700942539790013	12.909199017764864	10.099942818785273	15.805279888384284	8.011774686754176	13.895695545018068	9.960877296118047	2.8396094855451097	4.221457372321494	7.635669817754887	31.352290690570474	29.790388443258568	37.72175084877869	14.528070808232238	20.531730763308154	24.340788744819285	16.36821473711251	11.475782799006542	22.459473429126344	7.993056545965042	9.0414007828323	49.83068837180717	56.35428235639133	71.9655930074025	25.042934938063734	36.32750279489894	46.50029692140815	18.313679138101286	23.79608228512192	35.373877738218745	6.839703567247396	5.507529288214625	11.736045503356735
chr7	125398843	125399291	0	0	1	0	0	0	-	-	-	-	-	-	D	-	D	-	-	-	11.95521196340167	1.263312737934337	10.256237166193065	1.5074718275151846	12.8856128352758	11.285381100278551	13.7183616752426	7.9961712419197735	30.82180646823698	14.610403908149884	21.360084542847535	9.560467216263936	16.77773508931536	14.252890004180529	14.550243816897474	5.660980054472699	1	0.10567045919400671	0.8578883584490469	0.1260932748101822	0.9392967717515676	0.8226478764330273	1	0.5828809176499836	1	0.47402815027102485	0.6930185797143298	0.3101851679627005	1	0.8495121617015672	0.8672352817254559	0.33741026570849875	4.65346441584177	19.242806346246745	11.969365128116493	0.9604523192570402	1.8948204136582445	0.9346654808877266	13.123900189822635	11.610556395278296	6.034254913478267	2.931121860512014	0.6954740357982742	0.8958195862352663	20.954371018931436	11.664692579457213	6.037774907438754	12.048585749913874	10.099942818785273	11.707614732136507	10.925147300119331	17.552457530549137	12.677480195059333	5.6792189710902194	9.146490973363237	9.162803781305865	49.794814626200164	26.953208591519655	15.71739618699112	16.50917137299118	14.782846149581871	12.539194201876601	26.95941250818531	20.08261989826145	17.038221222095846	7.993056545965042	11.12787788656283	29.06790155022085	9.944873357010236	11.320430360715001	15.651834336289834	20.868990967282368	6.237844708969385	21.705101200712633	15.142961454168493	6.8026687958112975	4.55980237816493	8.8120468611434	3.6110909241097646
chr7	125417417	125418151	1	0	0	0	0	0	D	-	D	-	-	-	-	-	-	-	-	-	25.944520620039384	3.7768961013750926	21.588081358462695	3.683344012850175	6.815514019310992	6.47720010671647	5.0302983042282765	3.2992263630570724	8.489146320913472	3.617202258239456	7.653397617469662	1.837357588762326	5.139568753128891	5.444736008029491	4.415905987303441	4.100431377478099	1	0.1455758677020165	0.8320863458848493	0.1419700162047004	1	0.9503612036251488	0.7380658729445045	0.4840759411115707	1	0.4260972919418625	0.9015509131483695	0.21643608430165656	0.9439518730659189	1	0.8110413398907114	0.7531001266968845	22.336629196040498	31.55820240784466	23.938730256232986	0	8.5266918614621	2.8039964426631796	22.60227254913898	33.5416073641373	8.62036416211181	4.885203100853357	3.4773701789913707	2.6874587587057985	9.219923248329831	7.776461719638141	3.4501570899650025	7.745519410658919	4.6615120702085875	7.024568839281904	5.82674522673031	2.9254095884248565	6.338740097529667	4.732682475908517	2.110728686160747	3.0542679271019546	4.918006382834584	13.476604295759827	7.072828284146004	3.9622011295178834	2.4638076915969784	4.425597953603506	5.777016966039709	7.8896006743169975	9.29357521205228	2.283730441704298	1.3909847358203538	4.745779844934017	6.629915571340157	4.0430108431125005	3.9129585840724586	6.183404731046628	6.237844708969385	1.3565688250445396	5.768747220635617	6.122401916230168	2.279901189082465	5.507529288214625	4.5138636551372056
chr7	125418275	125418785	1	0	0	0	0	0	D	-	D	-	-	-	-	-	-	-	-	-	61.68102066491075	3.7856899718225456	54.363800019643556	0.9272987143976988	8.382861108925104	9.158673211691518	11.118883125916877	8.801730228559085	17.128453103376046	8.635367602955016	13.071317079129532	10.204093407179675	7.861607365347796	11.50630542166926	9.205384220310606	5.572763614199758	1	0.06137528093753089	0.8813699811321405	0.01503377707439953	0.7539301397444846	0.8237044231847056	1	0.7916020097417189	1	0.5041533844788921	0.7631347092606485	0.5957393435119037	0.683243411090272	1	0.8000295388452454	0.4843225874836284	53.98018722376454	81.5894989080862	49.473375862881504	2.8813569577711204	4.737051034145611	3.7386619235509064	50.308284060986765	61.922967441484246	50.86014855645968	0	2.7818961431930966	0	10.896272929844347	11.664692579457213	2.5876178174737516	8.60613267850991	12.430698853889565	6.439188102675079	10.196804146778042	16.821105133442924	6.338740097529667	7.572291961453627	11.960795888244233	6.8721028359793985	14.139268350649429	26.243913628584927	11.002177330893783	9.245135968875061	11.497769227452567	5.163197612537424	22.14523170315222	9.324073524192816	7.744646010043566	14.844247871077936	5.563938943281415	4.152557364317264	12.15484521412362	7.277419517602501	11.738875752217377	13.139735053474084	9.640305459316323	14.922257075489934	7.9320274283739725	4.761868157067909	7.5996706302748835	5.507529288214625	3.6110909241097646
chr7	125492600	125492974	1	0	0	0	0	0	D	-	D	-	-	-	-	-	-	-	-	-	22.251794190037334	1.2634118667631777	16.195885907693018	2.407696863934415	2.70115649844645	3.6410084907894325	2.4222874030199164	2.882730524824274	3.73342242862617	3.452859687665179	3.1280591505748547	2.1851037727174143	3.8368419976999477	3.671667324492687	3.226370845964555	6.174612101551386	1	0.05677797736098232	0.7278462927247596	0.1082023698121565	0.7418704200441987	1	0.6652792513798075	0.7917395776792734	1	0.9248510592292571	0.8378529915581833	0.5852816857698827	0.6213899650045923	0.5946393496637906	0.5225220293844729	1	21.405936312872143	25.400504377045703	19.948941880194155	1.9209046385140804	0	1.8693309617754532	14.582111322025149	19.35092732546383	14.654619075590077	1.9540812403413428	3.4773701789913707	1.7916391724705325	3.35269936302903	3.8882308598190707	0.8625392724912506	4.303066339254955	3.107674713472391	3.512284419640952	2.913372613365155	0.7313523971062141	3.622137198588381	2.8396094855451097	3.517881143601245	2.290700945326466	2.459003191417292	6.38365466641255	2.357609428048668	3.301834274598236	4.106346152661631	2.9503986357356706	1.9256723220132366	3.586182124689544	3.872323005021783	2.283730441704298	2.0864771037305307	4.152557364317264	3.3149577856700785	4.0430108431125005	3.1303668672579668	6.183404731046628	1.7012303751734688	2.713137650089079	2.8843736103178084	4.0816012774867785	7.5996706302748835	5.507529288214625	5.4166363861646465
chr7	125494601	125494875	0	0	0	1	0	0	-	-	-	-	-	-	-	-	-	-	-	-	5.145975956189614	2.548263201086363	4.654785293367089	1.2529789211212559	6.536122405725239	5.242592652915729	3.5841505119382884	3.736718203721783	5.518351952261321	8.919000975678195	5.7272534362140615	5.859818950242065	11.168743746808724	16.628477939365254	8.823882106371443	5.972549396406632	1	0.4951953182022344	0.9045485896155971	0.24348713087439994	1	0.802095237433672	0.5483603717088887	0.5717026046587881	0.6187186174000513	1	0.6421406895045849	0.6570039588762898	0.6716636235459961	1	0.5306488145545971	0.3591759521337536	3.7227715326734163	6.927410284648828	4.7877460512465975	5.762713915542241	0.9474102068291222	0.9346654808877266	7.2910556610125745	3.225154554243971	3.448145664844724	0.9770406201706714	2.7818961431930966	0	8.381748407572575	7.776461719638141	3.4501570899650025	7.745519410658919	3.884593391840489	4.0976651562477775	2.1850294600238662	5.850819176849713	2.7166028989412854	7.572291961453627	2.110728686160747	1.5271339635509773	5.532757180688907	7.092949629347277	3.92934904674778	13.867703953312592	10.67649999692024	2.212798976801753	6.739853127046327	5.020654974565362	5.421252207030497	6.851191325112893	4.868446575371238	11.27122713171829	16.57478892835039	5.6602151803575005	25.042934938063734	12.366809462093256	12.47568941793877	10.852550600356317	11.537494441271233	4.0816012774867785	11.399505945412326	1.101505857642925	5.4166363861646465
chr7	125501455	125501995	0	1	1	1	0	4	-	-	-	-	-	D	-	D	D	-	D	D	8.594377408303966	5.074888676955037	6.603612714457928	1.889900150778629	21.11090448928512	20.467170964791254	13.114672142144537	6.651007707028179	34.928827847998534	34.5951017346925	18.95672646345139	10.852825283097406	74.65145081217747	62.85409306610093	32.476855245173155	16.938667852614046	1	0.5904893904300309	0.7683642922263871	0.21989959958618877	1	0.9695070609210235	0.6212273921660209	0.3150508170033127	1	0.9904455392904014	0.5427243807306186	0.3107125532619122	1	0.8419674685792965	0.4350465381695621	0.2269033979692051	3.7227715326734163	7.697122538498697	14.363238153739792	7.683618554056322	4.737051034145611	2.8039964426631796	9.478372359316348	5.160247286790354	5.172218497267086	0	2.0864221073948226	3.583278344941065	18.439846496659662	23.329385158914427	21.563481812281264	11.187972482062882	27.96907242125152	22.244467991059363	10.925147300119331	17.552457530549137	10.866411595765141	7.572291961453627	7.03576228720249	5.344968872428421	30.73753989271615	34.75545318380166	39.2934904674778	27.735407906625184	36.95711537395468	39.09278192349764	14.442542415099274	21.517092748137266	20.91054422711763	5.709326104260745	15.996324461934067	78.89858992202802	79.55898685608189	65.49677565842251	57.12919532745789	54.87771698803882	76.5553668828061	27.13137650089079	28.12264270059863	42.176546534030045	10.639538882384837	27.537646441073125	12.638818234384177
chr7	125572038	125572662	1	0	1	1	0	0	-	-	-	-	-	-	-	-	D	-	-	D	18.202276572530753	2.223665928362536	15.536564800304525	2.296801391437591	8.65011100675701	7.808012354756093	5.220034127436621	4.939905145324155	31.760541003973934	23.946455333721445	19.095349358965045	9.31134770129573	54.86495915405057	54.7842295324763	41.48729619141905	18.244884125712787	1	0.12216416553730942	0.8535506390311044	0.12618209498605895	1	0.9026488040045828	0.6034644091109358	0.5710799712819132	1	0.7539687479103465	0.6012287182569025	0.2931734601161447	1	0.9985285759286252	0.7561710941027124	0.33254165148441206	13.96039324752531	23.091367615496093	17.55506885457086	2.8813569577711204	3.789640827316489	0	16.040322454227663	14.190680038673474	16.37869190801244	3.9081624806826856	2.0864221073948226	0.8958195862352663	9.219923248329831	10.692634864502445	6.037774907438754	6.884906142807928	10.099942818785273	6.439188102675079	2.913372613365155	7.313523971062141	5.433205797882571	3.7861459807268134	4.9250336010417435	6.108535854203909	31.352290690570474	41.13910785021421	22.790224471137122	19.81100564758942	32.85076922129305	19.17759113228186	22.14523170315222	15.779201348633995	19.361615025108918	10.27678698766934	8.345908414922123	54.57646821674119	57.459268284948024	52.55914096046251	58.69437876108688	51.78601462251551	53.87229521382651	42.053633576380726	49.75544477798219	32.65281021989423	19.759143638714697	18.725599579929725	16.249909158493942
chr7	125578791	125579391	1	0	0	0	0	0	-	-	-	-	-	-	-	-	-	-	-	-	19.59152750686912	2.5265263470398334	13.981984018055972	2.2029458633134587	1.2514493285405202	2.8326026454860345	1.7615403169965342	3.0047102004284167	1.8224340182171455	1.5331246214614869	2.2154583786362476	2.1851037727174143	1.3298797663212139	1.7244976612107532	1.1317956655763561	3.850766783000028	1	0.1289601510731611	0.7136750318806766	0.11244380319712532	0.41649584987000954	0.9427207472727843	0.5862596388647966	1	0.8225990773696985	0.6920123782263156	1	0.9862987243581085	0.34535453359373286	0.44783227819038257	0.2939143628673884	1	13.029700364356957	14.624532823147526	31.120349333102883	0.9604523192570402	5.684461240974733	0.9346654808877266	10.936583491518862	10.320494573580708	20.688873989068345	2.931121860512014	2.7818961431930966	0.8958195862352663	0.8381748407572575	2.9161731448643033	0	3.442453071403964	3.884593391840489	1.1707614732136506	2.1850294600238662	2.194057191318642	0.9055342996470952	4.732682475908517	3.517881143601245	0.7635669817754887	1.8442523935629689	2.8371798517389113	0.785869809349556	0.6603668549196472	2.4638076915969784	1.4751993178678353	2.8885084830198546	1.4344728498758177	2.32339380301307	2.283730441704298	2.0864771037305307	1.7796674418502563	2.2099718571133855	0	1.5651834336289834	0.7729255913808285	2.835383958622448	2.0348532375668094	0	1.3605337591622595	6.839703567247396	1.101505857642925	3.6110909241097646
chr7	125607263	125607825	1	0	1	1	0	0	D	-	D	-	-	-	-	-	-	-	-	D	20.652124965055098	1.263312737934337	18.333693949062088	1.6725146559689457	17.31646496800335	22.498706169113706	9.880891597797959	13.608093637482057	32.75431697722215	47.41793211162407	27.38920730737499	30.36826639157281	61.404963118034665	88.2284584809773	35.324522318145384	34.966147614040196	1	0.06117107755603621	0.8877388636803252	0.08098511212763639	0.7696649237446127	1	0.4391759918782564	0.6048389420794024	0.6907580216724114	1	0.5776128584203016	0.6404384383545969	0.6959768330450206	1	0.40037560359010027	0.3963137089330327	19.544550546535437	18.473094092396874	23.938730256232986	0.9604523192570402	1.8948204136582445	0.9346654808877266	16.040322454227663	19.99595823631262	18.964801156645983	2.931121860512014	2.0864221073948226	0	16.76349681514515	21.38526972900489	13.80062835986001	19.794105160572794	22.53064167267484	25.17137167409349	7.283431533412887	8.776228765274569	13.583014494706427	12.304974437362143	14.775100803125229	13.744205671958797	27.663785903444534	37.59263303554057	33.00653199268135	40.942745005018125	45.99107690981027	55.31997442004383	34.662101796238254	25.820511297764718	21.685008828121987	30.83036096300802	29.906171820137605	51.61035581365743	66.29915571340156	66.305377827045	69.65066279648977	85.02181505189114	110.01289759455098	46.12334005151435	23.79608228512192	36.05414461779988	39.518287277429394	12.116564434072176	53.26359113061903
chr7	125671961	125672370	1	0	0	0	0	0	-	-	-	-	-	-	-	-	-	-	-	-	8.948337962865535	1.9036142841056973	7.365289077130826	2.3138413358102827	2.304124965152516	2.198603456772619	1.0902547165805645	1.9771869497595618	2.2007531617598923	0.7140009801238734	0.994467350628177	4.717953729389917	1.401672995656463	1.6040883305213696	1.3864297964552343	1.7289841695934243	1	0.21273383861957992	0.8230901769351849	0.25857777672372567	1	0.95420321815188	0.4731751676100596	0.8581075157217815	0.46646348989193537	0.15133700351406404	0.21078361672630744	1	0.8106916305578845	0.9277634571394461	0.8018753559676937	1	11.168314598020249	7.697122538498697	7.979576752077662	2.8813569577711204	1.8948204136582445	0.9346654808877266	8.749266793215089	6.450309108487942	6.896291329689448	0.9770406201706714	4.172844214789645	1.7916391724705325	3.35269936302903	0.9720577149547677	2.5876178174737516	1.721226535701982	0.7769186783680978	4.0976651562477775	0.7283431533412887	0.7313523971062141	1.8110685992941904	0.9465364951817034	4.221457372321494	0.7635669817754887	3.6885047871259378	2.1278848888041835	0.785869809349556	1.3207337098392944	0.8212692305323261	0	0	1.4344728498758177	1.5489292020087133	4.567460883408596	4.868446575371238	1.1864449612335042	2.2099718571133855	0.8086021686225001	1.5651834336289834	1.545851182761657	1.7012303751734688	1.3565688250445396	1.4421868051589042	1.3605337591622595	2.279901189082465	1.101505857642925	1.8055454620548823
chr7	125678385	125678631	0	0	1	1	0	0	-	-	-	-	-	-	-	D	D	-	D	D	3.1890000678880996	1.263312737934337	2.2198874948754126	0.6954740357982742	6.985903040996342	5.122950279340042	5.461812097295409	2.881731440077442	17.281602796205703	8.768380121368224	7.5143028627136434	4.02246136147974	19.416773576890616	9.611641815883333	6.253864569753902	2.106469705730696	1	0.39614697743514315	0.6961076975910894	0.21808529977826202	1	0.7333268511280967	0.7818333671743082	0.4125066470528117	1	0.5073823432218557	0.4348151587168443	0.2327597392970344	1	0.49501745374024864	0.32208567221472384	0.10848711282484985	0.9306928831683541	3.8485612692493487	4.7877460512465975	0.9604523192570402	1.8948204136582445	0.9346654808877266	3.6455278305062873	1.2900618216975885	1.724072832422362	0	2.0864221073948226	0	6.70539872605806	11.664692579457213	2.5876178174737516	6.024292874956937	4.6615120702085875	4.683045892854603	4.3700589200477324	6.582171573955927	5.433205797882571	1.8930729903634067	1.407152457440498	5.344968872428421	14.139268350649429	21.98814385097656	15.71739618699112	7.264035404116119	13.140307688517218	5.900797271471341	4.814180805033091	10.758546374068633	6.97018140903921	4.567460883408596	3.4774618395508843	14.830562015418801	23.20470449969055	20.215054215562503	6.2607337345159335	12.366809462093256	10.207382251040812	4.747990887655888	7.21093402579452	6.8026687958112975	0	0	6.319409117192088
chr7	125699817	125700172	0	0	1	1	0	0	-	-	-	-	-	-	-	-	-	-	-	-	5.633702670341262	4.754737903869357	2.4792080818616515	1.4136162993910522	6.617256177945582	5.465457298354492	2.6100170637183107	3.3717782616561855	12.758603984770858	6.655561643962962	6.7915040938414295	2.6574097141566053	22.436105870540445	19.255031451677873	9.903885697361847	7.59901426760457	1	0.8439809805548965	0.44006725717235506	0.2509213535235118	1	0.8259401104297761	0.39442587585125444	0.5095432564472667	1	0.5216528118520871	0.5323077745769067	0.2082837367888045	1	0.858216285962554	0.4414262329884112	0.33869577508022	2.7920786495050622	6.927410284648828	7.181619076869896	6.723166234799281	4.737051034145611	2.8039964426631796	2.9164222644050297	1.9350927325463827	2.586109248633543	1.9540812403413428	1.3909480715965483	0.8958195862352663	7.543573566815317	9.720577149547678	2.5876178174737516	2.581839803552973	8.546105462049077	5.268426629461428	1.4566863066825775	3.6567619855310705	2.7166028989412854	2.8396094855451097	4.221457372321494	3.0542679271019546	15.368769946358075	13.476604295759827	9.430437712194673	5.282934839357178	6.570153844258609	8.113596248273096	3.851344644026473	6.455127824441179	10.068039813056636	1.141865220852149	4.1729542074610615	17.796674418502562	18.784760785463778	30.726882407655005	11.738875752217377	21.641916558663198	24.384302044153053	10.174266187834046	8.653120830953425	10.884270073298076	4.55980237816493	11.01505857642925	7.222181848219529
chr7	125748102	125748554	1	1	1	1	5	0	D	-	D	-	-	-	D	-	-	-	-	-	17.236238284680088	4.10159250292776	19.74958999964075	3.1970264278568217	29.178464687926045	23.340502938043194	25.902410163934963	26.41049833865629	58.936323333607255	35.680696837527385	44.97376471637191	38.98412172495837	20.118001486745293	7.88714415467258	8.545334405258448	4.284179777752831	0.8727390434431104	0.20767988110144914	1	0.16187811635152813	1	0.7999222436025367	0.887723546833953	0.9051366691539761	1	0.6054109727130057	0.7630907761551274	0.6614617186805146	1	0.3920441182922175	0.42476060114065134	0.21295255299466276	15.821779013862018	22.321655361646222	13.565280478532026	3.841809277028161	3.789640827316489	4.673327404438633	21.144061416936466	17.415834592917445	20.688873989068345	2.931121860512014	4.868318250587919	1.7916391724705325	17.601671655902408	38.88230859819071	31.051413809685023	24.09717149982775	27.192153742883423	18.73218357141841	23.30698090692124	26.328686295823708	28.07156328905995	31.235704340996207	28.14304914880996	19.852741526162706	41.18830345623964	75.89456103401587	59.726105510566256	34.999443310741306	41.06346152661631	30.979185675224542	41.401954923284585	50.92378617059153	42.59555305523962	41.10714795067736	36.861095499239376	18.983119379736067	27.624648213917318	13.746236866582501	4.69555030088695	11.593883870712427	7.371998292418365	8.139412950267237	8.653120830953425	8.843469434554686	6.839703567247396	3.3045175729287752	2.7083181930823232
chr7	125752932	125754012	1	0	0	0	0	0	D	-	D	-	-	-	-	-	-	-	-	-	59.82143457988751	4.434587130783677	34.228499696140254	3.8213131633254673	19.44661552329815	9.174061203429826	9.601126941289081	5.826450887450619	25.808970953879736	10.139307761450148	7.998981407094991	4.02246136147974	21.11606811728253	12.12911031270098	11.544949624695962	4.239907466948782	1	0.07413040429282222	0.5721778478988228	0.0638786613888766	1	0.4717561877252512	0.49371711647131533	0.29961259225134573	1	0.3928598230269989	0.309930272748536	0.15585516248082193	1	0.5744019315212315	0.5467376578145697	0.20079057537603856	58.633651639606306	77.74093763883685	43.08971446121938	5.762713915542241	4.737051034145611	2.8039964426631796	28.43511707794904	43.21707102686921	31.033310983602515	3.9081624806826856	4.868318250587919	2.6874587587057985	23.46889554120321	26.24555830377873	8.625392724912507	12.909199017764864	4.6615120702085875	9.951472522316031	8.011774686754176	15.358400339230496	5.433205797882571	6.625755466271923	7.03576228720249	3.8178349088774435	18.44252393562969	43.26699273901839	15.71739618699112	7.924402259035767	18.067923071711174	4.425597953603506	7.702689288052946	9.324073524192816	6.97018140903921	4.567460883408596	3.4774618395508843	24.915344185903585	28.729634142474012	9.703226023470002	8.60850888495941	17.004363010378228	10.774459042765303	10.852550600356317	11.537494441271233	12.244803832460336	3.7998353151374418	4.4060234305717	4.5138636551372056
chr7	125806002	125806524	1	0	1	1	0	0	D	-	D	-	-	-	D	-	D	-	-	D	47.58151415385041	4.425991517993905	34.79289084723359	2.2029458633134587	24.52439343130968	22.52317585842481	19.415933254866946	11.628778568560321	48.639865565082786	25.28180080683495	40.1274808624749	23.21608937449728	31.54767506149948	23.709763091186055	20.136820611723955	12.109548344212508	1	0.09301913982146244	0.7312270629878237	0.046298355621690344	1	0.9183988962462997	0.7916988164966848	0.47417191381843316	1	0.5197753018664603	0.8249916071166387	0.47730578826195336	1	0.7515534201796459	0.638298086070335	0.38384915276976783	40.01979397623923	49.261584246391664	53.463164238920335	4.802261596285201	4.737051034145611	3.7386619235509064	29.893328210151555	34.83166918583489	39.653675145714324	2.931121860512014	2.7818961431930966	0.8958195862352663	33.5269936302903	26.24555830377873	13.80062835986001	26.679011303380722	18.64604828083435	22.244467991059363	21.121951446897373	19.015162324761565	18.110685992941903	17.984193408452363	7.739338515922739	9.162803781305865	46.10630983907422	58.162186960647674	41.65109989552647	33.01834274598236	22.174269224372807	20.652790450149695	36.587774118251495	46.620367620964075	37.17430084820912	26.262900079599426	20.16927866939513	30.254346511454354	32.044591928144094	32.344086744900004	25.825526654878228	23.187767741424853	22.115994877255094	22.383385613234903	10.816401038691781	27.21067518324519	8.359637693302373	9.913552718786326	18.055454620548822
chr7	125837559	125838330	0	1	1	1	0	2	-	-	-	-	-	-	-	-	U	-	-	-	4.252428159017041	4.741695791441439	4.51665606969244	5.109594806429955	13.2908468460407	24.612250749168837	21.822159035376565	21.68012626148631	11.471345376385234	12.335388449365052	13.758824616752378	26.594924545061275	8.140958878479646	16.660938752635197	10.13262379094775	15.343153732184998	0.8322437140545375	0.9279983973434548	0.8839558205297695	1	0.5400094035077039	1	0.8866380916468399	0.8808672755058151	0.43133588730243205	0.46382490871386045	0.5173477590974183	1	0.48862546098682597	1	0.6081664389616169	0.9209057160574599	6.5148501821784786	3.8485612692493487	2.3938730256232987	3.841809277028161	7.579281654632978	2.8039964426631796	3.6455278305062873	3.8701854650927654	6.034254913478267	4.885203100853357	4.172844214789645	6.270737103646864	12.572622611358861	12.63675029441198	14.66316763235126	33.56391744618865	25.638316386147228	14.634518415170634	18.936921986873507	17.552457530549137	28.977097588707046	22.716875884360878	14.07152457440498	28.25197832569308	11.680265159232137	7.802244592282006	14.931526377641564	14.528070808232238	10.67649999692024	11.801594542942683	13.479706254092655	10.758546374068633	17.038221222095846	23.979169637895126	29.210679452227428	8.898337209251281	6.629915571340157	8.8946238548475	20.347384637176784	15.458511827616569	14.17691979311224	8.139412950267237	8.653120830953425	13.605337591622595	10.639538882384837	11.01505857642925	24.37486373774091
chr7	125871624	125871974	1	0	0	0	0	0	D	-	D	-	-	-	-	-	-	-	-	-	24.84523164841338	1.583463511020017	18.852987585111805	0.2318246785994247	6.86826312128816	5.059104298752951	3.0965822472008115	3.9502476108632885	6.0820528525057584	1.2336239432792881	2.2782488986370013	2.7560363831434884	2.902140577957657	3.296838171820916	2.5182254620315905	0.7599670630274883	1	0.06373309508350417	0.758817138511798	0.009330751344161005	1	0.7365915092961819	0.45085375916990783	0.5751450608552705	1	0.2028301912521271	0.37458551477374624	0.4531424586368109	0.8802799611952871	1	0.7638304735596771	0.23051391163908475	26.99009361188227	30.78849015399479	16.75711117936309	1.9209046385140804	1.8948204136582445	0.9346654808877266	24.060483681341495	18.705896414615033	13.792582659378896	0	0.6954740357982742	0	7.543573566815317	8.74851943459291	4.312696362456253	6.024292874956937	3.884593391840489	5.268426629461428	2.1850294600238662	4.388114382637284	2.7166028989412854	6.625755466271923	1.407152457440498	3.8178349088774435	7.3770095742518755	8.511539555216734	2.357609428048668	1.3207337098392944	1.6425384610646523	0.7375996589339177	3.851344644026473	1.4344728498758177	1.5489292020087133	3.4255956625564465	2.0864771037305307	2.3728899224670084	5.524929642783464	0.8086021686225001	3.9129585840724586	5.410479139665799	0.5670767917244895	3.391422062611349	1.4421868051589042	2.721067518324519	2.279901189082465	0	0
chr7	125930038	125931146	1	0	0	0	0	0	D	-	D	-	-	-	-	-	-	-	-	-	28.380323557854656	4.118783728507303	22.308229871185382	3.781604991158272	4.742132804502543	3.1869086857977917	4.068709532910838	4.480288267812193	8.542479417952764	2.685224582337079	4.626281104273193	4.245647787950726	2.7317044155604657	4.554623127770499	4.796747278889651	4.265537291547654	1	0.14512814556574608	0.7860456497512787	0.1332474234639816	1	0.6720412137702887	0.8579914778109324	0.9447833817640588	1	0.31433784630418254	0.5415618672197982	0.4970041577189086	0.5694910022845313	0.9495232629443012	1	0.8892562070801943	18.61385766336708	35.40676367709401	31.120349333102883	5.762713915542241	3.789640827316489	2.8039964426631796	16.76942802032892	25.156205523102976	24.999056070124247	4.885203100853357	5.563792286386193	0.8958195862352663	4.190874203786287	4.860288574773839	5.175235634947503	4.303066339254955	2.3307560351042937	2.926903683034127	4.3700589200477324	5.119466779743498	2.7166028989412854	7.572291961453627	2.814304914880996	3.0542679271019546	7.9917603721061985	11.348719406955645	6.286958474796448	2.641467419678589	2.4638076915969784	2.9503986357356706	4.814180805033091	2.8689456997516354	6.195716808034853	5.709326104260745	2.7819694716407075	3.5593348837005125	2.2099718571133855	2.4258065058675005	4.69555030088695	3.864627956904142	5.103691125520406	6.104559712700428	2.163280207738356	6.122401916230168	6.079736504219907	2.20301171528585	4.5138636551372056
chr7	125951888	125952258	0	0	0	1	0	0	-	-	-	-	-	-	-	-	-	-	-	D	2.81800891373474	3.1711752640204995	3.8090342754417286	1.689554600341637	9.53291347224677	11.53255497177061	7.517667910213313	4.726375738182651	13.562443112785992	12.139715826629711	8.168276908408437	3.202409236085461	26.480379054593158	23.06511690083453	14.55354792866224	8.263777551965422	0.7398224090298949	0.8325404905033947	1	0.4435650818987975	0.8266089774192655	1	0.6518649101274663	0.4098290231220986	1	0.8950980089409551	0.6022717913343942	0.23612333039512548	1	0.8710266893567661	0.5495974169651417	0.31207172431060903	3.7227715326734163	1.5394245076997395	3.191830700831065	3.841809277028161	4.737051034145611	0.9346654808877266	5.832844528810059	3.8701854650927654	1.724072832422362	0	4.172844214789645	0.8958195862352663	10.896272929844347	11.664692579457213	6.037774907438754	7.745519410658919	16.315292245730056	10.536853258922855	3.6417157667064437	8.044876368168355	10.866411595765141	4.732682475908517	5.628609829761992	3.8178349088774435	13.524517552795105	17.732374073368195	9.430437712194673	11.226236533634003	15.604115380114198	9.58879556614093	10.591197771072801	10.041309949130724	3.872323005021783	5.709326104260745	0.6954923679101769	30.847568992071107	36.46453564237086	12.129032529337502	19.564792920362294	30.917023655233137	18.713534126908158	18.313679138101286	15.142961454168493	10.204003193716947	8.359637693302373	11.01505857642925	5.4166363861646465
chr7	125954101	125954678	1	0	0	0	0	0	-	-	-	-	-	-	-	-	-	-	-	-	17.694280860035356	3.4869786662968734	12.671646394580318	1.9981948626925026	4.798902144988892	3.55731390130654	3.8809798722124436	3.9218158362901705	2.3148325027567145	1.4816360854519735	3.745311521956144	1.837357588762326	1.9948954762732154	0	2.078323049976945	2.5841550112875478	1	0.19706812013889927	0.7161436226097633	0.11292885415906696	1	0.7412766074051244	0.8087224442084194	0.8172318830017002	0.6180614053561284	0.39559755624229825	1	0.4905753708312866	0.7719720634248115	0	0.8042563394606218	1	17.683164780198727	13.854820569297656	21.54485723060969	3.841809277028161	5.684461240974733	0.9346654808877266	12.394794623721376	10.965525484429502	14.654619075590077	3.9081624806826856	2.0864221073948226	0	5.8672238853008025	6.8044040046833745	1.7250785449825012	1.721226535701982	5.438430748576685	3.512284419640952	5.82674522673031	2.194057191318642	3.622137198588381	3.7861459807268134	4.9250336010417435	3.0542679271019546	2.459003191417292	2.1278848888041835	2.357609428048668	1.9811005647589417	2.4638076915969784	0	2.8885084830198546	2.1517092748137263	6.195716808034853	2.283730441704298	1.3909847358203538	2.9661124030837605	2.2099718571133855	0.8086021686225001	0	0	0	3.391422062611349	2.163280207738356	0.6802668795811297	3.0398682521099536	1.101505857642925	3.6110909241097646
chr7	126031922	126032278	1	1	0	0	0	0	D	-	D	-	-	-	-	-	-	-	-	-	25.34895801052733	2.8596201037245903	20.410906308775367	1.3197607712669202	11.460270097103862	18.88200690437757	9.580557614346741	16.355154306742975	12.283457476718299	11.89514387941862	11.032146988805168	18.124456372655054	7.179104447845085	7.342621655626638	5.71473533658545	8.39858583201832	1	0.11281016373678952	0.8051970538709635	0.05206370891927109	0.6069413148263882	1	0.5073908543125044	0.8661766934822605	0.6777283259789653	0.6563034849070124	0.6086884352266544	1	0.8547991997028656	0.8742688117366163	0.6804401896803743	1	26.99009361188227	33.0976269155444	15.959153504155324	3.841809277028161	4.737051034145611	0	19.685850284733952	19.99595823631262	21.550910405279524	0.9770406201706714	2.0864221073948226	0.8958195862352663	15.925321974387892	10.692634864502445	7.762853452421256	16.35165208916883	20.976804315938644	19.317564308025236	14.566863066825775	5.119466779743498	9.055342996470952	22.716875884360878	13.36794834568473	12.980638690183309	12.29501595708646	12.7673093328251	11.78804714024334	13.207337098392944	10.67649999692024	11.801594542942683	18.293887059125748	8.606837099254905	6.195716808034853	25.121034858747276	11.12787788656283	5.932224806167521	9.944873357010236	5.6602151803575005	10.173692318588392	6.183404731046628	5.670767917244896	8.817697362789508	2.8843736103178084	5.442135036649038	12.159473008439814	2.20301171528585	10.833272772329293
chr7	126092953	126093563	1	0	0	0	0	0	D	-	D	-	-	-	-	-	-	-	-	-	26.973634258115503	5.074987805783878	22.78520842561125	2.6665952205123085	8.86863204112093	6.7082748030115384	3.5736119975457	3.67472928117288	14.433160740868306	5.814984913010015	5.984449719393748	5.610699435273861	9.354253543439842	7.6106426382126475	7.580572423387747	4.698950286300457	1	0.18814623781209522	0.8447214864550894	0.09885932295941972	1	0.7564046824704728	0.4029496297710894	0.4143513074095721	1	0.40289060846835567	0.41463195947429876	0.38873671096774043	1	0.81360234708947	0.8103877437344018	0.5023330043898415	21.405936312872143	30.78849015399479	28.726476307479583	8.644070873313362	2.8422306204873666	3.7386619235509064	25.518694813544013	21.28602005801021	21.550910405279524	2.931121860512014	4.172844214789645	0.8958195862352663	12.572622611358861	9.720577149547678	4.312696362456253	6.884906142807928	6.215349426944782	7.024568839281904	1.4566863066825775	2.9254095884248565	6.338740097529667	5.6792189710902194	0	5.344968872428421	15.983520744212397	16.31378414749874	11.002177330893783	7.924402259035767	6.570153844258609	2.9503986357356706	4.814180805033091	10.041309949130724	3.0978584040174266	9.134921766817191	2.0864771037305307	12.457672092951793	9.944873357010236	5.6602151803575005	8.60850888495941	10.820958279331599	3.4024607503469375	11.530835012878587	5.768747220635617	5.442135036649038	6.079736504219907	4.4060234305717	3.6110909241097646
chr7	126115115	126115864	1	0	0	0	0	0	D	-	D	-	-	-	-	-	-	-	-	-	26.608712135657065	9.172232937902333	12.349734924192163	3.491227506417946	7.848442313487593	8.967135269930246	6.240686614189329	6.864537114169684	11.166611847976762	7.779771747639083	9.263686896414997	6.804430833120447	15.347064683634212	11.066082044256596	6.224003598343207	7.14695878664659	1	0.3447078870687267	0.464123737414667	0.13120618121684735	0.875245223500308	1	0.6959509839353493	0.7655217533283717	1	0.696699397592894	0.8295879737320189	0.6093550063131564	1	0.7210552814087787	0.4055500987742857	0.4656889727107202	30.712865144555686	31.55820240784466	17.55506885457086	11.525427831084482	7.579281654632978	8.41198932798954	15.311216888126406	12.25558730612709	9.482400578322991	3.9081624806826856	2.0864221073948226	4.479097931176331	6.70539872605806	11.664692579457213	5.175235634947503	8.60613267850991	10.099942818785273	8.195330312495555	3.6417157667064437	5.119466779743498	9.960877296118047	6.625755466271923	6.332186058482241	7.635669817754887	14.139268350649429	9.930129481086189	9.430437712194673	7.264035404116119	5.7488846137262835	10.326395225074847	11.554033932079419	10.041309949130724	6.195716808034853	4.567460883408596	9.0414007828323	15.423784496035553	17.679774856907084	12.937634697960002	13.30405918584636	10.820958279331599	9.073228667591833	7.461128537744967	5.768747220635617	5.442135036649038	3.7998353151374418	7.7105410035004756	9.930500041301853
chr7	126140472	126141337	1	0	0	0	0	0	D	-	D	-	-	-	-	-	-	-	-	-	17.352973844678377	6.956766107014205	23.006759842461122	6.974225968831129	7.341892337730141	5.947455299840431	6.422397787357873	8.8785906953904	6.810165649178338	8.165087586614403	7.482671673092087	10.354586253160996	6.783774447683372	3.915708027682676	7.935094197733383	7.793079584802266	0.754255443335043	0.3023792204834878	1	0.3031381218644941	0.8269209145480617	0.6698647909209555	0.723357794913585	1	0.6576955836453017	0.7885479329627301	0.7226432317184875	1	0.8549078660743714	0.4934671133206178	1	0.9821029707534307	17.683164780198727	20.012518600096616	14.363238153739792	5.762713915542241	11.368922481949467	3.7386619235509064	21.873166983037724	21.28602005801021	25.86109248633543	8.793365581536042	7.650214393781016	4.479097931176331	6.70539872605806	5.832346289728607	9.487931997403757	3.442453071403964	8.546105462049077	5.853807366068254	6.555088380071599	3.6567619855310705	9.055342996470952	13.251510932543846	4.221457372321494	9.162803781305865	7.3770095742518755	2.8371798517389113	10.216307521544229	7.264035404116119	9.855230766387914	7.375996589339177	7.702689288052946	9.324073524192816	5.421252207030497	10.27678698766934	10.432385518652653	5.339002325550768	7.73490149989685	7.277419517602501	3.9129585840724586	3.864627956904142	3.969537542071427	6.104559712700428	12.258587843850686	5.442135036649038	6.839703567247396	6.6090351458575505	9.930500041301853
chr7	126145641	126146906	1	1	1	1	4	0	D	-	D	D	-	D	D	-	D	D	D	D	70.37685591300068	5.373500853651869	64.8341681971408	6.460834705859307	24.382470080093803	9.92667065574463	17.281435158395713	3.1572497697678497	43.03310170385072	11.542009076032196	27.629716558751753	6.233498222694373	40.03180562465429	9.761762516232444	20.471786143893574	5.71556928219971	1	0.07635323834719966	0.9212427488560769	0.09180340073512434	1	0.40712325794460447	0.7087647437535266	0.12948851200869405	1	0.2682123439640277	0.642057287640955	0.14485356564796684	1	0.24385016773314097	0.5113880282053944	0.1427757052926855	84.69305236832022	55.419282277190625	71.01823309349119	5.762713915542241	5.684461240974733	4.673327404438633	68.5359232135182	45.79719467026439	80.16938670763983	5.862243721024028	9.041162465377564	4.479097931176331	29.33611942650401	21.38526972900489	22.426021084772515	12.048585749913874	5.438430748576685	12.292995468743332	11.65349045346062	17.552457530549137	22.63835749117738	2.8396094855451097	2.814304914880996	3.8178349088774435	51.02431622190881	41.13910785021421	36.935881039429134	14.528070808232238	9.033961535855587	11.063994884008766	29.847920991205164	24.3860384478889	28.655190237161197	3.4255956625564465	9.0414007828323	49.83068837180717	29.834620071030706	40.43010843112501	9.3911006017739	10.820958279331599	9.073228667591833	23.061670025757174	16.585148259327397	21.768540146596152	5.319769441192419	5.507529288214625	6.319409117192088
chr7	126147479	126148080	0	1	1	1	0	4	-	-	-	-	-	D	D	D	D	D	D	D	24.128256362712598	5.6937507555663895	15.620639455556987	3.5624148067475745	36.31680424397646	25.27670499484325	20.334519933259415	6.169395742337472	74.36512218174428	41.59181749621531	34.75424931128577	6.90305750210733	134.62454144893755	76.95828016453535	62.655601345305	19.331077075679804	1	0.2359785419208914	0.6474002605383811	0.1476449335250296	1	0.6960057615486821	0.5599204103051583	0.16987716487638732	1	0.5592919943648743	0.4673460930562084	0.09282654690241261	1	0.5716511962547725	0.465409951788545	0.14359251936996933	25.12870784554556	16.933669584697135	30.322391657895118	7.683618554056322	3.789640827316489	5.607992885326359	18.227639152531438	12.25558730612709	16.37869190801244	2.931121860512014	4.172844214789645	3.583278344941065	48.61414076392093	37.91025088323594	22.426021084772515	31.842690910486667	24.084479029411032	19.902945044632062	28.40538298031026	19.015162324761565	13.583014494706427	9.465364951817033	1.407152457440498	7.635669817754887	82.37660691247928	72.34808621934224	68.37067341341137	51.50861468373248	38.59965383501933	34.66718396989413	38.51344644026473	30.123929847392173	35.625371646200406	6.851191325112893	6.954923679101769	166.10229457269057	123.7584239983496	114.01290577577251	95.47618945136799	63.379898493227934	72.01875254901017	62.40216595204882	67.06168643988904	58.502951643977156	15.199341260549767	22.0301171528585	20.763772813631146
chr7	126155635	126156229	0	1	1	1	0	4	-	-	-	-	-	-	-	-	D	-	D	D	4.595173891812506	5.386344708422105	4.846316623386685	2.866940770949301	22.548904793774017	16.77857613186953	15.789771408827969	12.09252173472812	27.72922333490009	17.671067366916546	15.827708729054766	10.479146010645099	32.55495253462992	22.823112647896018	13.182048617912352	11.990052971835519	0.8531154503772247	1	0.8997412690296204	0.5322609164739389	1	0.7440971650429012	0.7002456018701044	0.536279781449385	1	0.6372723517530217	0.5707952414640464	0.3779098276242022	1	0.7010642274356942	0.4049168434169921	0.3683019644731858	3.7227715326734163	8.466834792348568	1.5959153504155326	6.723166234799281	6.631871447803856	2.8039964426631796	2.9164222644050297	6.450309108487942	5.172218497267086	2.931121860512014	2.0864221073948226	3.583278344941065	22.630720700445952	32.077904593507334	12.938089087368759	9.4667459463609	23.307560351042934	17.561422098204762	7.283431533412887	25.597333898717494	14.488548794353523	9.465364951817033	16.885829489285975	9.926370763081353	32.58179228627912	26.243913628584927	24.361964089836235	14.528070808232238	22.995538454905134	15.489592837612271	10.591197771072801	22.951565598013083	13.94036281807842	9.134921766817191	11.823370254473007	38.559461240088886	36.46453564237086	22.640860721430002	14.869242619475342	30.917023655233137	22.683071668979583	15.600541488012205	14.42186805158904	9.523736314135817	9.11960475632986	18.725599579929725	8.124954579246971
chr7	126166600	126168831	1	0	0	0	0	0	D	-	D	-	-	-	-	-	-	-	-	-	136.93348958197788	17.71661166908818	165.67825872372345	20.02505363065711	19.661713169942303	15.349002229124324	19.728316535808567	17.579337250777257	26.221230501766485	19.92292776923039	35.94169198202874	19.46868061648296	26.812647151125503	18.379705323582243	34.04455730267921	16.134756660117667	0.8265024671120013	0.10693383552896638	1	0.12086711790018181	0.9966239711459732	0.778018854333799	1	0.891071329825293	0.729549140727081	0.5543124619506528	1	0.5416740154085545	0.7875751449120892	0.5398720611983348	1	0.47393057623480705	160.0791759049569	147.784752739175	102.93654010180184	18.248594065883765	23.685255170728055	11.215985770652718	173.52712473209928	173.51331501832564	149.9943364207455	21.49489364375477	21.5596951097465	17.020572138470058	12.572622611358861	29.16173144864303	17.250785449825013	15.491038821317838	17.092210924098154	13.463756941956984	21.850294600238662	21.94057191318642	15.394083094000617	19.87726639881577	17.589405718006226	15.271339635509774	31.967041488424794	33.33686325793221	13.359786758942452	21.13173935742871	17.24665384117885	21.390390109083615	40.439118762277964	38.73076694664708	28.655190237161197	15.986113091930084	22.951248141035837	28.4746790696041	30.9396059995874	21.023656384185003	16.434426053104325	23.960693332805683	14.74399658483673	37.983927101247104	39.66013714186986	24.489607664920673	14.43937419752228	23.131623010501425	10.833272772329293
chr7	126178920	126179713	1	0	0	0	0	0	D	-	D	-	-	-	-	-	-	-	-	-	25.480254501049433	7.6016132816525515	26.46010388087057	9.6490502333482	9.079112598466487	9.122725427598725	8.182935023099432	5.998987374475132	15.027659020627647	11.784435434048572	10.200926070976728	13.333809062775472	15.186294324578583	12.850002444786805	12.05686117586553	8.270764890359118	0.9629688007185216	0.2872858442233164	1	0.3646641100424408	0.9952193202044317	1	0.8969835920243558	0.6575871894956483	1	0.7841830465991223	0.678810056641189	0.8872845094816751	1	0.8461578690720779	0.7939304295157671	0.544620347372902	32.574250910892395	22.321655361646222	21.54485723060969	10.564975511827441	6.631871447803856	5.607992885326359	27.706011511847784	20.640989147161417	31.033310983602515	10.747446821877386	8.34568842957929	9.854015448587928	9.219923248329831	6.8044040046833745	11.213010542386257	9.4667459463609	10.87686149715337	7.024568839281904	9.468460993436754	5.119466779743498	9.960877296118047	4.732682475908517	5.628609829761992	7.635669817754887	16.598271542066723	12.7673093328251	15.71739618699112	11.88660338855365	13.140307688517218	10.326395225074847	11.554033932079419	13.627492073820267	5.421252207030497	14.844247871077936	11.823370254473007	20.76278682158632	11.049859285566928	13.746236866582501	21.129976353991278	10.048032687950771	7.371998292418365	6.782844125222698	14.42186805158904	14.965871350784855	9.879571819357349	7.7105410035004756	7.222181848219529
chr7	126180249	126182147	1	0	1	0	0	0	D	-	D	-	-	-	-	-	D	-	-	-	68.65535213988298	13.593777956258094	59.766526987139095	18.01862972395984	23.439312885945327	24.809613595322197	19.41493017361197	25.803597214876067	41.80346893524836	28.76639790774997	30.019546058056353	14.325181437646298	33.605329134236484	37.751545803647545	33.48439513109381	30.3697453776012	1	0.1980002655664955	0.8705297565930009	0.2624504741778541	0.9083738476754821	0.9614788740005279	0.7524117669306605	1	1	0.6881342300158819	0.718111363067865	0.3426792513280499	0.8901709431720686	1	0.8869675245949414	0.8044636247628006	72.59404488713162	83.89863566963581	49.473375862881504	14.406784788855603	15.158563309265956	11.215985770652718	54.68291745759431	70.30836928251857	54.3082942213044	18.563771783242757	22.950643181343047	12.541474207293728	26.82159490423224	26.24555830377873	17.250785449825013	17.21226535701982	32.63058449146011	24.585990937486663	21.850294600238662	18.28380992765535	18.110685992941903	24.609948874724285	34.4752352072922	18.32560756261173	46.10630983907422	58.87148192358241	20.432615043088457	34.339076455821655	39.420923065551655	12.539194201876601	27.92224866919193	36.579057671833354	25.55733183314377	21.69543919619083	6.954923679101769	35.00012635638837	46.4094089993811	19.406452046940004	44.60772785842603	44.829684300088054	23.817225252428564	26.45309208836852	45.42888436250548	28.57120894240745	32.678583710182004	28.639152298716052	29.791500123905557
chr7	126191163	126191937	1	0	1	1	0	0	-	-	-	-	-	-	-	-	D	-	D	D	19.850821181089618	4.092897761309148	14.580709443788667	3.888095013471132	11.533282392079542	10.313175046450368	8.497324466551001	8.942707737101477	24.748590136679173	16.089894404407143	14.173233129555129	8.169482480443582	37.58745033615656	28.741005444809122	19.90237245936683	15.4024107693298	1	0.20618279334499992	0.7345141700071638	0.19586570137335313	1	0.8942098784933004	0.7367654911828502	0.7753827083296654	1	0.6501337779464365	0.5726885067505073	0.33009890403154024	1	0.764643656001382	0.5294951448255619	0.4097753540498525	26.059400728713914	22.321655361646222	11.171407452908728	1.9209046385140804	5.684461240974733	4.673327404438633	11.665689057620119	14.835710949522268	17.24072832422362	3.9081624806826856	4.172844214789645	3.583278344941065	15.925321974387892	12.63675029441198	6.037774907438754	6.024292874956937	13.207617532257663	11.707614732136507	8.740117840095465	9.507581162380783	7.244274397176762	8.51882845663533	9.146490973363237	9.162803781305865	28.278536701298858	25.5346186656502	20.432615043088457	17.829905082830475	16.425384610646525	14.014393519744436	10.591197771072801	17.21367419850981	14.714827419082777	7.993056545965042	8.345908414922123	48.644243410573665	43.09445121371102	21.023656384185003	21.129976353991278	37.87335397766059	27.2196860027755	21.026816788190363	22.353895479963015	16.326405109947114	9.11960475632986	15.421082007000951	21.666545544658586
chr7	126197074	126197532	0	0	0	1	0	0	-	-	-	-	-	-	-	-	-	-	-	D	11.738616931057125	4.413147663223669	9.417027261501312	6.483502933653811	5.482930918550129	6.963658725359901	3.8239223192871252	5.732902986419593	10.031654417348522	11.221055308234664	9.546952025281936	7.2248705975652	30.69627707356642	28.894107791811724	17.553823970452704	8.425225706170552	1	0.37595124614278064	0.8022263028778518	0.5523225582479193	0.7873635304071792	1	0.5491254626481562	0.8232601872837043	0.894002760149191	1	0.8508069662820239	0.64386730116758	1	0.9412902979264999	0.5718551447911213	0.2744706039100029	9.30692883168354	11.545683807748047	14.363238153739792	3.841809277028161	3.789640827316489	5.607992885326359	8.020161227113832	11.610556395278296	8.62036416211181	7.816324961365371	6.259266322184467	5.374917517411597	9.219923248329831	2.9161731448643033	4.312696362456253	6.884906142807928	9.323024140417175	4.683045892854603	5.098402073389021	3.6567619855310705	2.7166028989412854	7.572291961453627	3.517881143601245	6.108535854203909	8.606511169960521	12.058014369890373	9.430437712194673	17.169538227910827	9.855230766387914	6.63839693040526	5.777016966039709	14.344728498758176	8.519110611047923	10.27678698766934	4.1729542074610615	43.3052410850229	22.099718571133856	26.683871564542503	37.5644024070956	24.733618924186512	24.384302044153053	20.348532375668093	18.0273350644863	14.285604471203724	6.839703567247396	12.116564434072176	6.319409117192088
chr7	126199115	126199731	1	0	0	0	0	0	D	-	D	-	-	-	-	-	-	-	-	-	35.887657767928225	5.35196225726302	41.739246341852976	5.805068842228229	8.746971882903567	5.875559731654844	7.277400723452338	5.1134407170955	5.100245114707174	4.164715078594339	7.213392118222021	6.207565134197154	9.955752389014108	8.226290452263187	6.481941840986851	6.39897505276574	0.859806079726523	0.1282237396772657	1	0.13907938812990359	1	0.6717250049858906	0.8319908673396349	0.5845955360951827	0.707052248251312	0.5773587530440354	1	0.8605611662945634	1	0.826285159657111	0.6510750355884193	0.6427414827860553	26.059400728713914	37.71590043864362	43.88767213642714	2.8813569577711204	6.631871447803856	6.542658366214086	31.35153934235407	41.28197829432283	52.58422138888204	4.885203100853357	6.259266322184467	6.270737103646864	10.058098089087089	5.832346289728607	10.350471269895007	5.163679607105946	5.438430748576685	7.024568839281904	9.468460993436754	5.119466779743498	7.244274397176762	2.8396094855451097	5.628609829761992	6.8721028359793985	1.8442523935629689	6.38365466641255	7.072828284146004	3.9622011295178834	4.106346152661631	4.425597953603506	5.777016966039709	5.020654974565362	10.842504414060993	6.851191325112893	5.563938943281415	8.898337209251281	8.839887428453542	12.129032529337502	7.825917168144917	10.048032687950771	6.804921500693875	3.391422062611349	7.21093402579452	8.843469434554686	9.879571819357349	6.6090351458575505	2.7083181930823232
chr7	126200570	126201267	0	1	1	1	0	4	-	-	-	-	-	D	-	-	D	-	-	D	23.404743371436158	5.983569061815769	19.11685408358553	3.0093153716085568	55.712026367328875	48.81832021273861	43.92021312571177	25.421969838610767	73.76989524947896	60.65740837969203	45.700382955194144	31.437438031935297	171.27748429489273	126.18062992772674	124.72346152909257	38.474066123002245	1	0.2556562559501632	0.8167940053944921	0.12857715736722045	1	0.8762617947310398	0.788343486846636	0.4563102708021214	1	0.8222515183810086	0.619499089711896	0.4261553839221066	1	0.7367029615549373	0.7281953144194544	0.2246300281755685	17.683164780198727	25.400504377045703	27.130560957064052	2.8813569577711204	8.5266918614621	6.542658366214086	19.685850284733952	21.28602005801021	16.37869190801244	0.9770406201706714	6.259266322184467	1.7916391724705325	36.879692993319324	69.01609776178852	61.24028834687879	45.61250319610252	50.49971409392636	50.34274334818698	31.31875559367542	49.73196300322256	50.70992078023733	26.503021865087693	25.328744233928965	24.434143416815637	73.15534494466444	61.70866177532132	86.44567902845115	56.791549523089664	55.84630767619818	69.33436793978827	34.662101796238254	45.903131196026166	56.53591587331804	27.404765300451572	35.47011076341902	143.55984030925399	141.43819885525667	228.83441372016753	120.51912438943172	104.34495483641184	153.67781055733667	94.95981775311776	125.47025204882466	153.74031478533533	37.23838608834693	33.04517572928775	45.13863655137206
chr7	126206839	126207442	1	0	0	0	0	0	-	-	-	-	-	-	-	-	-	-	-	-	14.829196244037455	6.961509993138873	19.817934764602633	5.0257730119116	7.9011914154647584	11.325789501528838	4.673402147263877	6.541589176967911	6.802610019038973	9.368676083499508	5.657941988457235	6.306191803184038	4.55616372943649	11.907623902189538	8.599769769256213	10.145884306481763	0.7482715237575762	0.35127323183912285	1	0.25359721240420435	0.6976283123042502	1	0.4126336752623759	0.5775835032149308	0.7261015279437406	1	0.6039211877996542	0.6731145091344077	0.3826257670599351	1	0.7222070364243628	0.8520494424262232	13.96039324752531	16.163957330847264	14.363238153739792	10.564975511827441	2.8422306204873666	7.477323847101813	21.144061416936466	21.931050968859005	16.37869190801244	7.816324961365371	2.7818961431930966	4.479097931176331	5.0290490445435445	12.63675029441198	6.037774907438754	9.4667459463609	16.315292245730056	8.195330312495555	3.6417157667064437	5.850819176849713	4.527671498235476	3.7861459807268134	11.257219659523985	4.581401890652932	5.532757180688907	7.802244592282006	7.072828284146004	7.924402259035767	9.855230766387914	10.326395225074847	2.8885084830198546	7.8896006743169975	6.195716808034853	9.134921766817191	3.4774618395508843	7.711892248017777	1.1049859285566928	4.851613011735001	13.30405918584636	13.912660644854913	8.506151875867344	8.139412950267237	11.537494441271233	6.122401916230168	6.079736504219907	9.913552718786326	14.444363696439058
chr7	126212189	126213125	1	0	0	0	0	0	D	-	D	-	-	-	-	-	-	-	-	-	31.412457834865965	9.167687309435346	39.33423386059518	10.287776152606586	8.965492917267486	8.998622436865546	8.19347353749202	10.134332617906807	12.283457476718299	10.21354399284188	11.869873969052643	9.882280311721807	21.646077040687125	18.65549384668344	19.25262737354935	9.052704018121052	0.7986035255242329	0.23307145988724812	1	0.2615476429277252	0.8846653504766514	0.8879343885916549	0.808486739720246	1	1	0.8314877152626065	0.9663300411590506	0.8045194384766983	1	0.8618417929316974	0.8894280167884961	0.41821453379774565	31.643558027724037	33.86733916939427	28.726476307479583	8.644070873313362	12.316332688778589	6.542658366214086	43.74633396607545	40.63694738347404	33.61942023223606	14.655609302560071	9.041162465377564	7.16655668988213	13.41079745211612	4.860288574773839	8.625392724912507	9.4667459463609	6.99226810531288	10.536853258922855	10.196804146778042	8.044876368168355	6.338740097529667	7.572291961453627	9.850067202083487	12.980638690183309	12.29501595708646	12.7673093328251	11.78804714024334	6.603668549196472	11.497769227452567	12.539194201876601	12.516870093086037	11.475782799006542	11.61696901506535	11.41865220852149	8.345908414922123	23.13567674405333	23.20470449969055	18.597849878317504	16.434426053104325	18.550214193139883	20.981841293806117	17.635394725579015	23.79608228512192	16.326405109947114	9.11960475632986	9.913552718786326	8.124954579246971
chr7	126216479	126218119	1	1	1	1	2	0	D	-	D	-	-	D	-	-	-	-	-	D	129.86639861798383	11.036820013553115	160.76196373346002	12.850482111388986	44.36863733869117	40.46892449306699	52.63086430860908	27.278176197513012	151.23018496683216	123.51474780568114	199.26315866195426	112.1357847764983	104.22141429778885	109.43051353848963	107.95955995409727	52.094894842652366	0.8078179415206672	0.06865317987687643	1	0.07993484163141237	0.8430155560153624	0.7689200058690144	1	0.5182923851974628	0.7589470426060593	0.6198574218891175	1	0.5627522193740504	0.9523981102504047	1	0.9865581039800659	0.4760545588075779	143.32670400792654	138.54820569297655	107.72428615304844	6.723166234799281	16.105973516095077	10.281320289764992	140.7173742575427	191.5741805220919	149.9943364207455	12.701528062218728	15.995902823360305	9.854015448587928	46.09961624164916	60.2675783271956	26.73871744722877	36.14575724974162	44.28436466698158	40.97665156247778	45.1572755071599	66.55306813666549	46.182249282001855	26.503021865087693	31.660930292411205	23.67057643504015	156.76145345285235	175.90515080781248	121.02395063983163	126.79043614457227	126.47546150197823	117.27834577049292	191.60439604031703	257.4878765527093	148.69720339283649	116.47025252691918	107.80131702607741	102.03426666608135	116.02352249845275	94.60645372883252	121.30171610624622	95.84277333122273	111.14705117799996	101.74266187834047	114.65385101013288	107.4821669738185	37.99835315137442	45.16174016335993	73.12459121322273
chr7	126218266	126218899	1	0	1	1	0	0	D	-	D	-	-	-	-	-	D	-	-	D	38.65149099607539	6.329506673270762	28.647976087169585	4.1469933700490245	30.109318165868075	23.90978449945303	28.36268425360497	16.162750851701887	46.6327558220151	38.323458862972856	42.14249927475554	17.38220351275243	85.87356610313505	70.2372778083807	63.527083907238485	23.50839792695452	1	0.16375840905887565	0.7411868300262584	0.10729193785745816	1	0.7940991678302819	0.9419902535606706	0.5368022870084113	1	0.8218141558959836	0.903710246840275	0.3727466499963181	1	0.8179149998734767	0.7397746103957276	0.27375592972022017	34.4356366772291	40.02503720019323	41.49379911080384	6.723166234799281	8.5266918614621	3.7386619235509064	30.622433776252812	27.73632916649815	27.58516531875779	4.885203100853357	4.868318250587919	2.6874587587057985	32.68881878953304	36.938193168281174	20.700942539790013	27.539624571231712	22.53064167267484	21.659087254452537	24.03532406026253	21.209219516080207	39.84350918447219	16.091120418088956	14.07152457440498	18.32560756261173	36.88504787125938	50.35994236836567	52.65327722642025	44.90494613453601	36.13584614342235	33.929584310960216	48.141808050330916	38.01353052170917	40.272159252226544	15.986113091930084	18.778293933574776	84.83081472819555	89.50386021309211	83.28602336811751	77.47657996463468	59.51527053632379	73.71998292418365	56.975890651870664	64.89840623215069	68.7069548376941	24.31894601687963	20.928611295215575	25.277636468768353
chr7	126219171	126219683	0	0	0	1	0	0	-	-	-	-	-	-	-	-	-	-	-	-	14.262394531698046	4.750291404231211	13.66262325740918	5.667099691752938	8.94574557483209	17.0935058809053	15.912926568404078	14.095013255151798	15.136465930914511	13.547559303029011	14.682550076559595	9.685026973748037	18.377300565426864	21.38572782498087	22.658319099513093	12.429115074093497	1	0.33306408637579965	0.957947364802181	0.39734559853591617	0.5233417671693168	1	0.9309340447344967	0.8245829353764672	1	0.8950278991716066	0.9700117678441805	0.6398473076841187	0.8110619540979885	0.9438355833483	1	0.5485453276346782	13.029700364356957	15.394245076997395	14.363238153739792	4.802261596285201	7.579281654632978	1.8693309617754532	10.207477925417605	16.125772771219857	14.654619075590077	5.862243721024028	4.868318250587919	6.270737103646864	8.381748407572575	10.692634864502445	7.762853452421256	17.21226535701982	17.092210924098154	16.976041361597936	18.936921986873507	19.74651472186778	9.055342996470952	18.930729903634067	12.664372116964483	10.689937744856842	16.598271542066723	17.023079110433468	11.78804714024334	17.829905082830475	13.961576919049545	8.851195907207012	14.442542415099274	17.21367419850981	12.391433616069707	6.851191325112893	12.518862622383184	31.44079147268786	9.944873357010236	13.746236866582501	28.955893522136193	19.323139784520713	15.878150168285709	27.13137650089079	24.51717568770137	16.326405109947114	9.11960475632986	11.01505857642925	17.152681889521382
chr7	126219833	126221638	1	1	1	1	2	0	D	-	D	-	-	-	-	-	D	-	-	D	263.9723654038449	18.01512471695617	274.7280940177156	14.903620401020362	580.0045449846413	622.558905241746	855.7006370813306	603.2471958354528	650.6335450563623	579.2888951662741	769.5376889486151	461.18105113737124	566.3570100782613	428.90548681825004	594.4254615667185	232.26978020215407	0.9608495496162212	0.06557438103070187	1	0.0542486215481818	0.6778124496470538	0.7275428792073863	1	0.7049745783677812	0.8454862632463054	0.7527752096947071	1	0.5992962498918828	0.9527805363275026	0.7215462905774429	1	0.3907466877175214	254.07915710496067	304.0363402706986	233.8015988358755	15.367237108112644	26.527485791215422	12.150651251540445	269.76905945746523	317.3552081376068	237.06001445807476	7.816324961365371	18.082324930755128	18.81221131094059	446.7471901236182	799.031441692819	494.2350031374866	709.1453327092166	619.9811053377421	538.5502776782793	932.2792362768496	895.9066864551122	738.9159885120297	609.569502897017	548.085882173074	652.0862024362674	658.3981045019799	706.4577830829888	587.0447475841183	583.7642997489681	591.3138459832749	562.7885397665792	816.4850645336122	847.7734542766083	644.3545480356247	404.2202881816607	518.1418140930817	606.8665976709374	590.0624858492739	502.14194671457255	464.8594797878081	424.3361496680748	397.5208309988672	636.9090633584113	602.8340845564219	543.5332367853226	222.6703494670541	186.15448994165433	287.98450119775373
chr7	126225535	126227460	1	1	1	1	3	0	D	-	D	-	-	-	-	-	-	-	-	-	83.18193288200345	18.361557972555367	102.46803502914514	18.048304162521262	91.64942758373748	113.47807539015021	112.33800696771495	94.78539890430473	86.21322084442143	88.44722046545331	107.49619405360086	84.81943477502963	51.200094410714655	74.57814673064668	65.45649449410233	47.358662829859625	0.811784210152404	0.1791930329037027	1	0.17613594480842493	0.807639953961473	1	0.989953403611089	0.835274995442265	0.8020118442652295	0.8227939718623978	1	0.789045933409848	0.6865294547427364	1	0.8776900119348775	0.6350206448667134	75.38612353663667	103.14144201588255	71.01823309349119	24.011307981426004	17.0533837229242	14.019982213315899	102.07477925417605	114.81550213108538	90.51382370217401	13.6785686823894	24.341591252939594	16.124752552234792	88.84653312026929	128.31161837402934	57.79013125691379	126.51015037409567	112.65320836337419	101.27086743298078	110.70815930787589	144.8077746270304	81.49808696823857	122.10320787843972	85.13272367515013	77.12026515932436	93.4421212738571	85.82469051510206	79.37285074430515	96.4135608182685	87.05453843642657	81.87356214166486	137.6855710239464	110.45440944043796	74.34860169641824	95.9166785515805	73.72219099847875	59.322248061675204	53.039324570721256	41.238710599747506	85.30249713277959	81.157187094987	57.27475596417345	87.4986892153728	60.57184581667397	48.29894845026021	55.477595601006655	39.6542108751453	46.94418201342694
chr7	126228598	126229284	1	0	0	0	0	0	D	-	D	-	-	-	-	-	-	-	-	-	28.465467587737336	6.96101434899467	31.78451007467361	5.8465817039964385	10.618075017837425	7.52114126547243	7.344996790770246	10.479275642287323	9.698395398527133	8.413099728787088	10.62185551153555	5.413446097300094	4.178017629659909	7.202167080711192	8.745533172139563	7.058742346373649	0.8955767296982521	0.21900650136310626	1	0.18394437070952638	1	0.7083337848750907	0.6917446692014609	0.9869280095199053	0.9130603770682513	0.7920555612576627	1	0.509651641506607	0.47773160851641616	0.82352521440945	1	0.8071254442051077	26.99009361188227	39.25532494634336	19.15098420498639	5.762713915542241	12.316332688778589	2.8039964426631796	32.08064490845533	37.411792829230066	25.86109248633543	8.793365581536042	6.954740357982741	1.7916391724705325	10.058098089087089	9.720577149547678	12.075549814877508	6.024292874956937	10.099942818785273	6.439188102675079	10.925147300119331	6.582171573955927	4.527671498235476	12.304974437362143	8.442914744642987	10.689937744856842	7.3770095742518755	9.930129481086189	11.78804714024334	7.924402259035767	10.67649999692024	6.63839693040526	11.554033932079419	17.21367419850981	3.0978584040174266	4.567460883408596	6.259431311191592	2.9661124030837605	5.524929642783464	4.0430108431125005	9.3911006017739	5.410479139665799	6.804921500693875	7.461128537744967	7.21093402579452	11.564536952879205	6.839703567247396	4.4060234305717	9.930500041301853
chr7	126235902	126236576	0	0	1	1	0	0	-	-	-	-	-	-	-	-	D	-	-	D	18.64755789867568	6.641061833566671	14.742317641059987	4.4455998987941125	11.099744711297769	12.712719069072671	12.459448164238868	9.328643681598987	53.01199788311738	31.74598100645199	53.56059690379031	24.653834602310077	38.6996264984523	39.86901927683766	37.81549901217086	16.79152255653146	1	0.3561357401141685	0.7905763168112734	0.23840118491386114	0.873121214351466	1	0.9800773616204611	0.7338039667920911	0.9897574139874064	0.5927114864585356	1	0.46029798074497197	0.9706691360962386	1	0.9484933338739081	0.42116718346986476	22.336629196040498	19.242806346246745	14.363238153739792	6.723166234799281	8.5266918614621	4.673327404438633	19.685850284733952	11.610556395278296	12.930546243167715	4.885203100853357	4.868318250587919	3.583278344941065	15.925321974387892	8.74851943459291	8.625392724912507	22.375944964125765	9.323024140417175	6.439188102675079	14.566863066825775	18.28380992765535	4.527671498235476	14.19804742772555	8.442914744642987	5.344968872428421	47.950562232637196	70.22020133053805	40.865230086176915	36.320177020580594	35.314576912890026	23.603189085885365	70.28703975348313	60.965096119722254	29.429654838165554	35.39782184641662	13.909847358203537	35.00012635638837	43.09445121371102	38.00430192525751	45.39031957524052	40.192130751803084	34.024607503469376	54.26275300178158	36.0546701289726	23.12907390575841	24.31894601687963	14.319576149358026	11.736045503356735
chr7	126251235	126252359	1	0	0	0	0	0	D	-	D	-	-	-	-	-	-	-	-	-	67.00485333807087	7.938657893831252	47.55047232921609	5.096960312241228	21.503318933280454	17.04591953877301	21.466265959667133	11.550919016982172	11.534374819772172	5.2395822354556625	7.678036020092784	8.98953460583786	4.375758456532159	8.401714888901063	7.695390552559852	5.480889414062391	1	0.1184788488943779	0.7096571361674606	0.0760685242683045	1	0.792711096908451	0.998276871875998	0.5371691250463174	1	0.4542580172159825	0.665665555356423	0.7793690378804097	0.5208172991340944	1	0.9159309324725731	0.6523536547643176	68.8712733544582	73.8923763695875	58.250910290166935	10.564975511827441	12.316332688778589	0.9346654808877266	59.78665642030311	45.79719467026439	37.06756589708078	6.8392843411947	4.868318250587919	3.583278344941065	25.98342006347498	20.41321201405012	18.113324722316264	19.794105160572794	15.538373567361957	15.805279888384284	16.023549373508352	21.209219516080207	27.166028989412855	11.358437942180439	13.36794834568473	9.926370763081353	10.450763563523491	9.220834518151461	14.931526377641564	7.924402259035767	4.106346152661631	3.6879982946695886	6.739853127046327	9.324073524192816	6.97018140903921	6.851191325112893	11.12787788656283	3.5593348837005125	5.524929642783464	4.0430108431125005	8.60850888495941	6.956330322427457	9.640305459316323	5.426275300178158	11.537494441271233	6.122401916230168	5.319769441192419	6.6090351458575505	4.5138636551372056
chr7	126269279	126270058	1	0	0	0	0	0	D	-	D	-	-	-	-	-	-	-	-	-	25.131078772684063	6.948368751882114	27.659549934082087	4.512381748939777	5.390171281139055	7.791752716301294	6.065501630393474	5.866444722820778	8.091434484675435	6.447461910730192	6.9607995951548745	4.842513486874019	10.486544136471595	6.533540610963641	8.063944647852527	5.788800996131899	0.9085859615422577	0.2512104776990726	1	0.16314010024362768	0.6917790486166433	1	0.7784515052311282	0.7529043767710264	1	0.7968255718984313	0.8602676828611914	0.5984740401773472	1	0.6230403959527872	0.7689801847881031	0.5520218024924707	15.821779013862018	29.24906564629505	30.322391657895118	6.723166234799281	7.579281654632978	6.542658366214086	29.164222644050298	27.09129825564936	26.72312890254661	4.885203100853357	4.172844214789645	4.479097931176331	4.190874203786287	6.8044040046833745	5.175235634947503	4.303066339254955	10.87686149715337	8.195330312495555	4.3700589200477324	6.582171573955927	7.244274397176762	6.625755466271923	5.628609829761992	5.344968872428421	11.680265159232137	7.092949629347277	5.501088665446892	9.90550282379471	5.7488846137262835	3.6879982946695886	6.739853127046327	7.172364249379088	6.97018140903921	3.4255956625564465	6.259431311191592	14.23733953480205	9.944873357010236	7.277419517602501	5.478142017701442	6.183404731046628	7.939075084142854	8.817697362789508	7.21093402579452	8.163202554973557	6.839703567247396	3.3045175729287752	7.222181848219529
chr7	126273590	126273985	1	0	0	0	0	0	D	-	D	-	-	-	-	-	-	-	-	-	14.008654413357721	2.2108220735922997	17.02734672907868	1.944047506735566	2.134251794030281	2.445937791522487	3.3944146887299427	1.8436452133583767	4.424748072895321	1.7253570492352335	5.897979380591638	4.245647787950726	2.687064197117487	2.129038183542252	3.183561855907373	4.585104021428645	0.8227150498694111	0.12983949342011922	1	0.11417207493728855	0.6287539943532457	0.7205771880623287	1	0.5431408305766544	0.7502142322599077	0.2925335844531487	1	0.7198478519477016	0.5860421452947192	0.46433803324681777	0.6943270732853355	1	12.099007481188602	10.775971553898177	19.15098420498639	1.9209046385140804	2.8422306204873666	1.8693309617754532	17.498533586430177	15.480741860371062	18.1027647404348	1.9540812403413428	2.0864221073948226	1.7916391724705325	2.5145245222717723	3.8882308598190707	0	3.442453071403964	1.5538373567361956	2.3415229464273013	5.098402073389021	1.4627047942124283	3.622137198588381	1.8930729903634067	2.110728686160747	1.5271339635509773	4.303255584980261	4.255769777608367	4.715218856097336	1.3207337098392944	1.6425384610646523	2.212798976801753	4.814180805033091	3.586182124689544	9.29357521205228	5.709326104260745	2.7819694716407075	5.339002325550768	1.1049859285566928	1.6172043372450002	3.9129585840724586	0.7729255913808285	1.7012303751734688	4.747990887655888	0.7210934025794521	4.0816012774867785	6.839703567247396	3.3045175729287752	3.6110909241097646
chr7	126274168	126275283	1	1	1	1	5	0	D	-	D	-	-	D	-	-	D	-	-	D	68.9171763912432	4.732901920993987	61.44972443168848	4.7442064275392015	31.74052437208697	29.35348943222093	26.14519121504873	12.880394202420892	37.722655915488055	21.543162157251885	32.506216024543235	12.316503599407426	63.485461385997894	67.48576946667474	52.39539754408089	17.215271751113534	1	0.06867521521957423	0.891645996679232	0.06883924554027453	1	0.9247953527205987	0.823716423476644	0.40580281697387705	1	0.5710934618579377	0.8617159962800215	0.32650149626263597	0.9407236797877477	1	0.776391792790543	0.2550948427670316	62.35642317227972	66.1952538310888	78.1998521703611	0.9604523192570402	11.368922481949467	1.8693309617754532	59.05755085420186	58.05278197639148	67.23884046447212	4.885203100853357	4.868318250587919	4.479097931176331	41.90874203786287	29.16173144864303	24.151099629755016	24.95778476767874	25.638316386147228	37.46436714283682	24.03532406026253	26.328686295823708	28.07156328905995	17.03765691327066	6.332186058482241	15.271339635509774	41.803054254093965	30.499683406193295	40.865230086176915	24.433573632026945	18.067923071711174	22.12798976801753	51.993152694357384	21.517092748137266	24.008402631135056	11.41865220852149	13.21435499029336	82.45792480572854	40.88447935659763	67.1139799956675	89.99804743366654	60.28819612770462	52.171064838653045	78.00270744006103	28.84373610317808	50.339749089003604	19.759143638714697	6.6090351458575505	25.277636468768353
chr7	126280110	126280815	1	0	0	0	0	0	D	-	D	-	-	-	-	-	-	-	-	-	15.79754968901634	4.114337228869156	24.02121567888665	3.737491368807112	5.284673077184719	8.362066387685426	2.9183880196400303	2.7691857061081686	9.117442521795684	4.248384650192748	4.1536858315822265	3.451528751053665	4.852395835787894	4.955941608290777	3.4504831830797853	3.8727388477344737	0.657649883344644	0.17127930925183923	1	0.15559126643586838	0.6319817174576974	1	0.3490032109692236	0.3311604545721221	1	0.46596231783603576	0.4555757627923226	0.3785632585895244	0.9791067408200165	1	0.6962316055757163	0.7814335102850652	16.75247189703037	13.085108315447787	17.55506885457086	3.841809277028161	6.631871447803856	1.8693309617754532	24.060483681341495	23.866143701405388	24.137019653913068	6.8392843411947	3.4773701789913707	0.8958195862352663	7.543573566815317	4.860288574773839	3.4501570899650025	12.048585749913874	7.769186783680978	5.268426629461428	5.098402073389021	3.6567619855310705	0	3.7861459807268134	0.703576228720249	3.8178349088774435	7.9917603721061985	9.930129481086189	9.430437712194673	3.9622011295178834	6.570153844258609	2.212798976801753	5.777016966039709	3.586182124689544	3.0978584040174266	3.4255956625564465	3.4774618395508843	7.118669767401025	6.629915571340157	0.8086021686225001	6.2607337345159335	4.637553548284971	3.969537542071427	5.426275300178158	2.8843736103178084	2.0408006387433892	3.7998353151374418	3.3045175729287752	4.5138636551372056
chr7	126283710	126284485	1	0	0	1	0	0	D	-	D	-	-	-	-	-	-	-	-	-	25.07638761128174	5.667864788368235	25.371317674244793	8.045122117125933	6.7141170540921395	6.8000189800929265	5.635993999836289	6.324932565917401	12.892218501684098	14.669623817510422	12.196381699989153	10.676399348618865	14.035909909664966	20.297636215405454	9.843502932187507	6.937908743108143	0.9883754534648216	0.2233965480682093	1	0.31709516314530184	0.9873673990834048	1	0.8288203336396085	0.9301345458643069	0.8788377031383231	1	0.8314038486406803	0.7277895794352247	0.691504654074548	1	0.4849580920519458	0.34180870469254077	26.059400728713914	30.018777900144922	19.15098420498639	3.841809277028161	5.684461240974733	7.477323847101813	25.518694813544013	21.28602005801021	29.309238151180153	12.701528062218728	6.954740357982741	4.479097931176331	8.381748407572575	4.860288574773839	6.900314179930005	7.745519410658919	6.215349426944782	6.439188102675079	4.3700589200477324	4.388114382637284	8.149808696823856	10.411901446998737	7.03576228720249	1.5271339635509773	14.754019148503751	11.348719406955645	12.573916949592896	19.15063879266977	12.319038457984893	12.539194201876601	14.442542415099274	13.627492073820267	8.519110611047923	13.702382650225786	7.650416047011945	19.57634186035282	17.679774856907084	4.851613011735001	23.477751504434753	25.506544515567338	11.908612626214282	16.278825900534475	5.768747220635617	7.482935675392428	6.079736504219907	6.6090351458575505	8.124954579246971
chr7	126285601	126286271	1	1	1	1	2	0	D	-	D	-	-	-	-	-	-	-	-	-	50.48893644784927	3.4870777951257144	56.631297923789546	4.245254348357122	16.608071762708118	17.20150969644149	18.75367538574575	14.381094560892416	31.278687380854286	39.417633520254796	35.034653554024445	20.26279965338002	23.19103318784851	37.35392196313949	30.137289840787794	17.007559938463604	0.8915376885021029	0.061575099334971635	1	0.07496304171008211	0.8855902334393364	0.917234053731994	1	0.7668413932248803	0.7935201732691968	1	0.8888066183887434	0.5140541895537173	0.620846004088492	1	0.8068038978752217	0.4553085471251589	48.39602992475441	61.57698030798958	41.49379911080384	4.802261596285201	3.789640827316489	1.8693309617754532	72.18145104402448	55.4726583329963	42.23978439434787	4.885203100853357	6.954740357982741	0.8958195862352663	15.925321974387892	25.27350058882396	8.625392724912507	20.654718428423784	16.315292245730056	14.634518415170634	13.110176760143197	24.134629104505066	19.016220292588997	16.091120418088956	14.07152457440498	12.980638690183309	28.278536701298858	33.33686325793221	32.2206621833318	46.22567984437531	33.67203845182537	38.35518226456372	42.364791084291205	38.73076694664708	24.008402631135056	18.269843533634383	22.25575577312566	21.949231782819826	29.834620071030706	17.789247709695	52.43364502657094	38.646279569041425	20.981841293806117	31.20108297602441	24.51717568770137	34.69361085863762	23.55897895385214	12.116564434072176	15.347136427466499
chr7	126297990	126298457	1	0	1	0	0	0	D	-	D	-	-	-	-	-	-	-	-	-	17.715065334193852	3.153884909612116	19.649229946102466	3.6959785070389026	9.86863957598206	8.460828042391011	9.044959527978722	7.087500462946058	25.739365568319414	25.440962152009895	21.021965399463006	20.984225109787417	6.271859346160643	5.007734672428048	5.800353316699814	5.066118905514765	0.9015653734414022	0.1605093389544106	1	0.18809788053663754	1	0.8573449235072552	0.9165356033461816	0.7181841436579933	1	0.9884067299360012	0.816724302845184	0.8152580549854449	1	0.7984449899205031	0.9248219700989525	0.8077539093117609	9.30692883168354	23.091367615496093	20.74689955540192	0.9604523192570402	6.631871447803856	1.8693309617754532	20.41495585083521	18.705896414615033	19.826837572857162	2.931121860512014	2.7818961431930966	5.374917517411597	9.219923248329831	4.860288574773839	15.525706904842512	6.884906142807928	8.546105462049077	9.951472522316031	7.283431533412887	11.701638353699426	8.149808696823856	9.465364951817033	4.9250336010417435	6.8721028359793985	20.901527127046982	17.023079110433468	39.2934904674778	17.169538227910827	30.38696152969607	28.766386698422792	14.442542415099274	21.517092748137266	27.106261035152485	14.844247871077936	27.124202348496897	6.5254472867842725	6.629915571340157	5.6602151803575005	6.2607337345159335	3.091702365523314	5.670767917244896	4.747990887655888	7.21093402579452	5.442135036649038	6.079736504219907	5.507529288214625	3.6110909241097646
chr7	126302753	126303149	1	0	0	0	0	0	D	-	D	-	-	-	-	-	-	-	-	-	17.33465903958786	3.1754235060009646	18.961883953629822	3.522706634580379	7.524423075169335	4.378390414623734	6.911972214605299	2.974280256361635	6.932517962493091	5.772926914875385	8.332968649609342	4.49476730291893	7.5300975367293965	4.221920913802334	6.902288010865477	4.698950286300457	0.9141844281917743	0.1674635027704144	1	0.18577830363243186	1	0.5818905145129947	0.9186049409442261	0.3952834957110249	0.8319385628335582	0.6927815473235971	1	0.5393956814093678	1	0.5606728057915797	0.9166266409164467	0.6240224994935971	12.099007481188602	21.551943107796355	18.353026529778624	3.841809277028161	5.684461240974733	0	21.144061416936466	14.190680038673474	21.550910405279524	3.9081624806826856	4.868318250587919	1.7916391724705325	6.70539872605806	10.692634864502445	5.175235634947503	5.163679607105946	6.215349426944782	1.756142209820476	5.098402073389021	6.582171573955927	9.055342996470952	0	2.814304914880996	6.108535854203909	8.606511169960521	3.5464748146736387	8.644567902845116	1.9811005647589417	5.7488846137262835	9.58879556614093	14.442542415099274	3.586182124689544	6.97018140903921	3.4255956625564465	5.563938943281415	9.491559689868033	6.629915571340157	6.468817348980001	3.1303668672579668	3.864627956904142	5.670767917244896	9.495981775311776	5.768747220635617	5.442135036649038	6.079736504219907	4.4060234305717	3.6110909241097646
chr7	126325217	126326956	0	1	1	1	0	3	-	-	-	-	-	-	-	U	-	-	-	-	30.51762583219466	11.075450706692665	36.95793654201317	11.69836492915878	49.567802555035854	55.98515543789928	72.2830524252171	59.80977153591709	96.87231163725247	119.09554475374787	144.6041824774423	118.46790966817956	50.26337238211821	53.79938931830742	63.67347704646756	51.137532883897904	0.825739440228291	0.2996771936685988	1	0.31653187444218567	0.6857458407185822	0.7745267190510616	1	0.8274383763441	0.6699136219822976	0.8235968193542834	1	0.819256453295603	0.7893926123342858	0.8449262049730025	1	0.8031214134352803	18.61385766336708	34.63705142324414	38.30196840997278	10.564975511827441	17.0533837229242	5.607992885326359	37.91348943726539	41.92700920517163	31.033310983602515	5.862243721024028	16.69137685915858	12.541474207293728	39.3942175155911	51.519058892602686	57.79013125691379	50.77618280320847	62.153494269447826	55.02578924104158	63.365854340692124	85.56823046142705	67.91507247353213	55.845653215720496	64.02543681354265	59.55822457848812	95.28637366742007	97.88270488499244	97.44785635934494	103.67759622238461	136.33069226836614	117.27834577049292	142.4997518289795	144.1645214125197	147.14827419082778	122.17957863117994	114.75624070517918	41.52557364317264	48.61938085649448	60.64516264668751	39.912177557539074	49.467237848373024	72.01875254901017	60.36731271448201	72.83043366052466	57.82268476439603	37.23838608834693	48.4662577362887	67.70795482705809
chr7	126329681	126330350	1	0	0	0	0	0	D	-	D	-	-	-	-	-	-	-	-	-	22.685345218601405	5.99216467460554	22.96300506708639	4.909249255992963	4.823266576722885	6.668738048477742	7.643324611711513	4.460291350127112	7.653792471204871	7.266585552067807	8.477139023720262	10.204093407179675	7.475791514944856	8.265195349155572	6.789028868804634	6.104709966148464	0.987908383607729	0.26094862833063176	1	0.2137894949572409	0.6310430109604944	0.8724918000027819	1	0.5835538298730389	0.7500707966686787	0.712124562379543	0.8307586657091638	1	0.9044906017507055	1	0.8213996865177841	0.7386044380393456	25.12870784554556	26.170216630895574	16.75711117936309	3.841809277028161	8.5266918614621	5.607992885326359	18.956744718632695	28.381360077346947	21.550910405279524	4.885203100853357	6.259266322184467	3.583278344941065	3.35269936302903	6.8044040046833745	4.312696362456253	7.745519410658919	6.99226810531288	5.268426629461428	5.098402073389021	8.776228765274569	9.055342996470952	7.572291961453627	3.517881143601245	2.290700945326466	7.3770095742518755	8.511539555216734	7.072828284146004	9.245135968875061	7.391423074790936	5.163197612537424	7.702689288052946	10.758546374068633	6.97018140903921	14.844247871077936	5.563938943281415	7.118669767401025	8.839887428453542	6.468817348980001	4.69555030088695	11.593883870712427	8.506151875867344	4.747990887655888	11.537494441271233	4.0816012774867785	2.279901189082465	8.8120468611434	7.222181848219529
chr7	126338718	126340232	1	0	1	1	0	0	D	-	D	-	-	-	-	-	-	-	-	D	101.21895947483429	5.684758627461255	115.24533680491045	3.455924784434715	50.166869167525476	46.49012103810103	30.05678354918396	29.278539598774522	89.57960895375818	72.91427222160772	80.21397845211797	55.91484669976684	111.7803821470991	147.84348520728082	99.32864924338193	52.94971524338152	0.87829115069688	0.04932745033393	1	0.029987545528935126	1	0.9267096354539	0.5991361240585574	0.5836230182314706	1	0.8139605996633311	0.8954490803093945	0.624191681040164	0.7560724234171008	1	0.6718500250729365	0.35814709839357817	90.27720966733034	121.61453610827942	91.76513264889311	2.8813569577711204	11.368922481949467	2.8039964426631796	134.15542416263136	114.17047122023658	97.41011503186346	3.9081624806826856	5.563792286386193	0.8958195862352663	67.0539872605806	59.29552061224083	24.151099629755016	41.30943685684757	39.622852596772994	58.538073660682535	32.775441900358	36.5676198553107	20.82728889188319	42.59414228317665	24.625168005208714	20.616308507938196	108.19614042236084	107.1035394031439	53.43914703576981	79.90438944527732	81.3056538227003	57.532773396845585	113.61466699878095	77.46153389329416	49.565734464278826	70.79564369283324	41.034049706700436	127.54283333260169	132.59831142680312	75.20000168189252	202.69125465495335	139.89953203992997	100.93966892695914	158.04026811768887	80.76246108889863	59.18321852355829	89.67611343724363	23.131623010501425	46.0414092823995
chr7	126345389	126345868	1	0	1	0	0	0	D	-	D	-	-	-	-	-	D	-	-	-	28.449467939775037	2.223765057191377	23.928604708654454	2.269727713459123	8.532986937611943	7.1344764115088815	6.2547420741896795	4.4634185540361155	34.32605659592126	26.4184380210085	29.157652534428117	20.013680138411814	11.159077943467167	7.169233669240244	10.326875156652287	4.2688668700769234	1	0.07816543570863567	0.8410914664312583	0.07978102501825103	1	0.8361053947078406	0.7330073419683616	0.5230780952402648	1	0.7696321873497007	0.8494320474287376	0.5830462955301982	1	0.6424575314878334	0.9254236962022409	0.38254655910670793	26.059400728713914	36.94618818479375	22.342814905817455	3.841809277028161	1.8948204136582445	0.9346654808877266	25.518694813544013	29.02639098819574	17.24072832422362	2.931121860512014	2.0864221073948226	1.7916391724705325	6.70539872605806	14.580865724321516	4.312696362456253	6.024292874956937	7.769186783680978	7.609949575888729	10.196804146778042	5.850819176849713	2.7166028989412854	1.8930729903634067	8.442914744642987	3.0542679271019546	27.663785903444534	37.59263303554057	37.72175084877869	27.075041051705536	27.101884607566763	25.078388403753202	25.996576347178692	35.14458482195754	26.331796434148128	20.55357397533868	19.473786301484953	7.118669767401025	19.889746714020472	6.468817348980001	5.478142017701442	6.956330322427457	9.073228667591833	13.565688250445396	7.21093402579452	10.204003193716947	2.279901189082465	3.3045175729287752	7.222181848219529
chr7	126347980	126349029	1	0	0	0	0	0	D	-	D	-	-	-	-	-	-	-	-	-	32.189270072040244	5.697800739889173	28.984177754097438	5.015739278305823	7.92145460846327	9.903233076407826	7.1592732925817995	10.998753323186017	9.39965164300719	9.56519968966268	9.923695145286459	9.088161274824746	5.319822372450433	8.748018263472849	9.392634968545233	7.235503408254687	1	0.17700931792294072	0.9004297919533514	0.15582022416415456	0.7202138620351071	0.9003959617433396	0.6509167977692191	1	0.9471927044707557	0.9638748016363586	1	0.9158041578031976	0.5663823187280095	0.9313699822008281	1	0.7703379757102761	26.99009361188227	39.25532494634336	30.322391657895118	5.762713915542241	8.5266918614621	2.8039964426631796	26.24780037964527	29.671421899044535	31.033310983602515	3.9081624806826856	4.868318250587919	6.270737103646864	6.70539872605806	13.608808009366749	3.4501570899650025	9.4667459463609	10.87686149715337	9.366091785709205	10.925147300119331	5.119466779743498	5.433205797882571	17.03765691327066	9.850067202083487	6.108535854203909	9.221261967814845	13.476604295759827	5.501088665446892	9.90550282379471	10.67649999692024	8.113596248273096	11.554033932079419	14.344728498758176	3.872323005021783	9.134921766817191	9.0414007828323	8.305114728634528	4.419943714226771	3.2344086744900005	9.3911006017739	10.048032687950771	6.804921500693875	13.565688250445396	5.768747220635617	8.843469434554686	9.879571819357349	5.507529288214625	6.319409117192088
chr7	126349397	126349926	0	0	0	0	0	0	-	-	-	-	-	-	-	-	-	-	-	-	14.791535682226925	3.7942855846123167	13.471091927389583	2.59540792018268	7.435167825704328	7.4608842553263415	4.91618319837764	3.6063036712296026	6.554198818950344	5.971596110233269	5.462577641456537	1.837357588762326	7.134767536567684	6.804783635360872	3.268519013668784	2.9326811442966787	1	0.25651735331115205	0.9107297725398487	0.17546575122022293	0.9965531659865042	1	0.6589276860672334	0.48336142846004543	1	0.9111100037074585	0.833447045527888	0.2803329040690558	1	0.9537498734870405	0.45811149374057497	0.4110408824486384	13.96039324752531	19.242806346246745	11.171407452908728	3.841809277028161	4.737051034145611	2.8039964426631796	14.582111322025149	12.900618216975884	12.930546243167715	3.9081624806826856	2.0864221073948226	1.7916391724705325	8.381748407572575	8.74851943459291	5.175235634947503	6.024292874956937	6.99226810531288	9.366091785709205	4.3700589200477324	5.850819176849713	4.527671498235476	2.8396094855451097	4.9250336010417435	3.0542679271019546	6.762258776397553	4.255769777608367	8.644567902845116	4.622567984437531	7.391423074790936	5.900797271471341	3.851344644026473	7.8896006743169975	4.64678760602614	2.283730441704298	1.3909847358203538	8.898337209251281	4.419943714226771	8.086021686225001	4.69555030088695	10.048032687950771	5.670767917244896	1.3565688250445396	5.0476538180561645	3.4013343979056487	2.279901189082465	1.101505857642925	5.4166363861646465
chr7	126351425	126351871	1	0	0	0	0	0	D	-	D	-	-	-	-	-	-	-	-	-	20.823959452264702	3.4698865695461714	14.920114282535128	1.5245117718878762	12.959221981040892	18.302118894902534	11.477785445391227	9.890243317030013	15.125203727316023	16.812882300066843	6.928209821711549	5.413446097300094	12.229089456922441	12.066938129771309	6.918540141276731	7.492155341126453	1	0.16662952967711456	0.7164878666200292	0.0732095053960585	0.7080722213344525	1	0.6271287773454468	0.5403878848030335	0.8996199139070813	1	0.41207745929940903	0.3219820373856166	1	0.9867405232644411	0.5657445033538779	0.6126503013587342	19.544550546535437	26.170216630895574	16.75711117936309	2.8813569577711204	3.789640827316489	3.7386619235509064	13.123900189822635	18.705896414615033	12.930546243167715	0	2.7818961431930966	1.7916391724705325	10.058098089087089	18.469096584140587	10.350471269895007	18.9334918927218	27.192153742883423	8.780711049102381	10.925147300119331	15.358400339230496	8.149808696823856	12.304974437362143	11.257219659523985	6.108535854203909	18.44252393562969	19.860258962172377	7.072828284146004	8.584769113955414	27.101884607566763	14.751993178678354	7.702689288052946	10.758546374068633	2.32339380301307	4.567460883408596	6.259431311191592	13.050894573568545	18.784760785463778	4.851613011735001	10.173692318588392	14.685586236235741	11.341535834489791	6.782844125222698	6.489840623215068	7.482935675392428	6.839703567247396	6.6090351458575505	9.027727310274411
chr7	126355089	126355404	0	0	0	0	0	0	-	-	-	-	-	-	-	-	-	-	-	-	16.14456477219325	0.9517575776384282	11.592604473006748	1.5515854498663446	4.754274520256389	6.421403713727874	1.8196009511768283	0.570034492319064	16.807890972510275	9.952661117832713	5.242574891832716	4.8165803983768	10.603129237832611	12.276008971238868	1.1739438332805852	2.9769534551007277	1	0.05895219791107019	0.7180499837922782	0.09610574653202997	0.7403793208161877	1	0.2833649825328424	0.08877100984951729	1	0.5921421750123521	0.3119115242005721	0.2865666136372753	0.8637277198700651	1	0.09562911171138655	0.2425017334278064	10.237621714851894	24.630792123195832	13.565280478532026	0.9604523192570402	1.8948204136582445	0	12.394794623721376	12.900618216975884	9.482400578322991	0.9770406201706714	2.7818961431930966	0.8958195862352663	6.70539872605806	5.832346289728607	1.7250785449825012	6.024292874956937	6.215349426944782	7.024568839281904	2.1850294600238662	1.4627047942124283	1.8110685992941904	0.9465364951817034	0	0.7635669817754887	12.29501595708646	32.62756829499748	5.501088665446892	10.565869678714355	15.604115380114198	3.6879982946695886	3.851344644026473	6.455127824441179	5.421252207030497	6.851191325112893	2.7819694716407075	12.457672092951793	8.839887428453542	10.511828192092501	10.956284035402884	16.231437418997398	9.640305459316323	0.6782844125222698	2.163280207738356	0.6802668795811297	5.319769441192419	0	3.6110909241097646
chr7	126358946	126359470	0	1	0	0	0	0	-	-	-	-	-	-	-	-	-	-	-	-	14.038338552154103	6.022199754955318	17.242357032694944	4.080211519903361	15.550344186460714	23.461670062111285	19.661723549745634	25.606068386432316	9.025181556144688	9.652309456222687	11.308891189916032	10.6037057681292	8.635235118868879	7.280449472696967	8.926175696844659	9.00875988865216	0.8141774657336359	0.34926777954638266	1	0.23663884886309144	0.6072913635855262	0.9162542920701849	0.7678540591637112	1	0.7980606944200069	0.8535151054269146	1	0.9376432746637765	0.958537604020972	0.8081522387856901	0.9908329012174554	1	9.30692883168354	19.242806346246745	13.565280478532026	6.723166234799281	9.474102068291222	1.8693309617754532	17.498533586430177	16.125772771219857	18.1027647404348	4.885203100853357	5.563792286386193	1.7916391724705325	16.76349681514515	12.63675029441198	17.250785449825013	17.21226535701982	20.976804315938644	32.19594051337539	19.665265140214796	21.209219516080207	18.110685992941903	21.770339389179174	26.032320462649214	29.01554530746857	12.909766754940783	7.092949629347277	7.072828284146004	12.546970243473297	9.033961535855587	7.375996589339177	9.628361610066182	15.779201348633995	8.519110611047923	7.993056545965042	13.21435499029336	10.084782170484784	7.73490149989685	8.086021686225001	11.738875752217377	3.864627956904142	6.237844708969385	12.887403837923125	5.0476538180561645	8.843469434554686	15.199341260549767	5.507529288214625	6.319409117192088
chr7	126372892	126373421	0	1	0	0	0	0	-	-	-	-	-	U	-	-	-	-	-	-	12.666479181282515	4.741695791441439	13.787017792539373	2.4347705419128833	65.55160342205204	95.28994567843377	83.8828472254598	125.0409825620884	4.336193680703442	6.3582065549754745	4.7397788725843215	4.717953729389917	8.293907833326129	7.172455711051464	5.602797839230513	5.253196884318767	0.918725091378121	0.3439246879051199	1	0.17659878144426716	0.5242409494783261	0.762069712872882	0.670842834938603	1	0.6819837706137825	1	0.7454584609044058	0.7420258666648674	1	0.8647860399691799	0.6755317218160607	0.6333801857805385	13.029700364356957	15.394245076997395	9.575492102493195	3.841809277028161	7.579281654632978	2.8039964426631796	11.665689057620119	19.35092732546383	10.344436994534172	2.931121860512014	3.4773701789913707	0.8958195862352663	63.701287897551566	69.98815547674327	62.965366891861294	100.69175233856595	83.90721726375457	101.27086743298078	95.41295308770883	70.20983012219655	86.02575846647404	142.9270107724372	124.53299248348408	107.66294443034391	5.532757180688907	3.5464748146736387	3.92934904674778	6.603668549196472	6.570153844258609	5.900797271471341	2.8885084830198546	3.586182124689544	7.744646010043566	4.567460883408596	4.868446575371238	10.678004651101537	7.73490149989685	6.468817348980001	6.2607337345159335	6.183404731046628	9.073228667591833	2.713137650089079	8.653120830953425	5.442135036649038	6.839703567247396	4.4060234305717	4.5138636551372056
chr7	126375228	126375587	1	0	0	0	0	0	-	-	-	-	-	-	-	-	-	-	-	-	12.042263384603576	2.2108220735922997	11.26748983079999	1.7392965061146095	2.591638055982933	2.334345005545296	1.9462607339300038	2.5756532166517436	1.1821582715578796	1.5867587466657131	2.756406515262274	2.6574097141566053	3.0728800475204268	2.2598266330240353	3.0125632380839993	1.890432323798554	1	0.1835885832242224	0.9356621318551993	0.14443269097887002	1	0.9007218427574551	0.7509770623397655	0.9938321482452815	0.4288766061944228	0.5756620940633396	1	0.9640848327133457	1	0.7354099730796645	0.980371245052309	0.61519886704461	9.30692883168354	8.466834792348568	18.353026529778624	1.9209046385140804	2.8422306204873666	1.8693309617754532	9.478372359316348	12.25558730612709	12.068509826956534	2.931121860512014	1.3909480715965483	0.8958195862352663	3.35269936302903	0.9720577149547677	3.4501570899650025	0	4.6615120702085875	2.3415229464273013	2.913372613365155	2.9254095884248565	0	4.732682475908517	0.703576228720249	2.290700945326466	0	3.5464748146736387	0	0	3.2850769221293046	1.4751993178678353	3.851344644026473	2.8689456997516354	1.5489292020087133	1.141865220852149	4.1729542074610615	2.3728899224670084	4.419943714226771	2.4258065058675005	2.347775150443475	3.864627956904142	0.5670767917244895	3.391422062611349	3.60546701289726	2.0408006387433892	0.7599670630274884	2.20301171528585	2.7083181930823232
chr7	126377391	126378349	1	1	1	1	5	0	D	-	D	-	-	-	D	-	D	D	-	D	57.22244356563128	6.969808219442123	69.7725353893209	5.4170122355429715	46.27119468147746	40.197441395521636	35.718362282237464	34.698058539295715	88.11649983114253	45.83291439539609	69.00886105503452	32.57930325278745	91.0548199882171	48.67982018677418	68.44871670212956	22.224810081260532	0.8201284824514135	0.0998932915444677	1	0.07763817389344974	1	0.8687357582235246	0.7719351645903291	0.7498846480656244	1	0.5201399792686455	0.7831548142206743	0.36972988390618217	1	0.5346210139460335	0.7517308442429201	0.24408164316986758	40.950486859407576	69.27410284648828	61.442740990998	8.644070873313362	8.5266918614621	3.7386619235509064	61.244867552505625	85.14408023204084	62.92865838341621	2.931121860512014	9.736636501175838	3.583278344941065	49.45231560467819	50.54700117764792	38.81426726210628	39.58821032114559	36.5151778833006	44.488935982118726	26.948696673627683	54.85142978296606	25.354960390118666	42.59414228317665	30.957354063690957	30.542679271019548	74.9995973382274	95.04552503325353	94.30437712194671	54.81044895833072	36.95711537395468	45.7311788539029	64.51002278744342	77.46153389329416	65.05502648436597	29.688495742155872	35.47011076341902	64.06802790660922	86.18890242742204	122.90752963062002	57.12919532745789	37.87335397766059	51.03691125520406	69.86329448979379	62.014032621832875	73.46882299476201	30.398682521099534	20.928611295215575	15.347136427466499
chr7	126387534	126388717	1	1	0	0	0	0	D	-	D	-	-	D	-	-	-	-	-	-	38.28476919230348	9.172034680244652	40.25765319013579	5.145479384776351	39.67069730858432	36.115164231012166	28.456372755982933	13.119045900650145	30.871136715047477	23.545272189287097	22.29176137347496	15.197099740035016	22.39285509048152	20.419369002987583	15.659447556945622	9.452489800327927	0.9509935666514281	0.22783331747942145	1	0.12781369446635135	1	0.9103738194991905	0.7173146601036748	0.3306986463737132	1	0.7626953424688913	0.7220907211560278	0.49227535352229235	1	0.9118698317155278	0.6993055371309909	0.4221207953221595	33.50494379406074	44.643310723292444	36.70605305955725	9.604523192570403	11.368922481949467	6.542658366214086	35.726172738961615	34.186638274986095	50.86014855645968	3.9081624806826856	9.736636501175838	1.7916391724705325	36.879692993319324	47.63082803278362	34.50157089965003	43.89127666040054	28.74599109961962	35.708224933016346	23.30698090692124	32.17950547267342	29.88263188835414	12.304974437362143	14.07152457440498	12.980638690183309	30.122789094861826	32.62756829499748	29.863052755283128	25.093940486946593	27.101884607566763	18.43999147334794	25.996576347178692	21.517092748137266	19.361615025108918	13.702382650225786	16.691816829844246	29.06790155022085	15.4698029997937	22.640860721430002	23.477751504434753	16.231437418997398	21.548918085530605	18.991963550623552	13.700774649009588	14.285604471203724	12.919440071467303	5.507529288214625	9.930500041301853
chr7	126390992	126394320	1	1	1	1	5	0	D	-	D	-	-	D	D	-	D	-	-	D	481.82084837847566	28.766473795069217	449.35582194924984	20.30099193160769	406.83843303658057	294.16496363752253	374.3790029253153	151.55272447325393	512.7767311085556	323.5061194874025	459.3427859488892	144.39838061882986	527.6850717866168	414.0981677944322	452.57965274888136	126.2491689170786	1	0.05970367179394618	0.9326201293728075	0.042133901013060845	1	0.7230510683121054	0.9202154283483176	0.37251329315691073	1	0.6308907948845981	0.895794910498085	0.28160088369583314	1	0.7847448979225312	0.8576699947500006	0.23925097689352626	508.15831420992134	486.4581444331177	450.84608649238794	27.853117258454166	36.94899806633577	21.49730606041771	446.21260645396956	486.3533067799909	415.5015526137892	19.54081240341343	24.341591252939594	17.020572138470058	346.16620923274735	525.8832237905293	348.46586608646527	323.5905887119726	324.7520075578649	234.15229464273014	352.5180862171838	460.0206577798087	310.59826477895365	158.07159469534446	148.45458425997253	148.1319944644448	481.3498747199349	604.3193084203881	452.66101018534425	369.14507190008277	306.3334229885577	295.03986357356706	421.72223852089877	516.4102259552943	439.8958933704746	126.74703951458852	162.0497217230712	459.1541999973661	596.6924014206141	527.2086139418701	464.8594797878081	389.55449805593753	387.8805255395509	418.50148252624047	452.8466568198959	486.3908189005078	118.55486183228818	121.16564434072176	139.02700057822594
chr7	126396763	126397947	1	1	1	1	1	0	D	-	D	-	-	D	-	-	D	-	D	D	28.312463381433	5.369153482842563	22.873828992351196	6.870336707101221	99.86171210475518	111.21012197491405	54.30977466189378	37.469372364566055	105.51989777628746	78.07621429196035	73.91287467491442	53.184743405120564	152.90260362004022	131.18329478351262	68.39615042831309	35.20118441497865	1	0.189639220385309	0.8079067046971123	0.24266121299804355	0.8979552430243827	1	0.48835280186226737	0.3369241189486162	1	0.7399193511112908	0.7004638578367178	0.5040257290419049	1	0.8579533093465195	0.44731841583467147	0.23021965343672535	26.99009361188227	30.018777900144922	27.928518632271818	4.802261596285201	6.631871447803856	4.673327404438633	24.060483681341495	21.28602005801021	23.274983237701885	3.9081624806826856	10.432110536974113	6.270737103646864	139.975198406462	84.56902120106479	75.0409167067388	153.1891616774764	95.56099743927604	84.88020680798968	73.56265848747017	46.806553414797705	42.56011208341347	39.75453279763154	34.4752352072922	38.17834908877443	160.44995823997832	68.09231644173387	88.01741864715027	94.43246025350955	68.9866153647154	70.8095672576561	93.39510761764197	60.965096119722254	67.37842028737903	63.94445236772034	42.42503444252079	249.74666433965263	91.7138320702055	117.24731445026252	181.56127830096207	99.70740128812687	112.28120476144895	105.13408394095181	49.03435137540274	51.02001596858473	38.758320214401905	35.2481874445736	31.59704558596044
chr7	126398357	126398863	0	1	0	0	0	0	-	-	-	-	-	-	-	-	-	-	-	-	5.1388759728652	3.7943847134411577	7.487132902519656	5.733881541898602	16.421520786759743	16.432640605671885	13.232304193602937	12.222936267220302	9.119725721225091	11.270398255049466	5.230019760899973	2.3096635302015165	7.952732201366168	9.21079593356406	9.252158144485508	5.693597217465265	0.6863609928889877	0.506787412864573	1	0.7658314092393057	0.9993233090664501	1	0.8052451526893176	0.7438205800595089	0.8091751076444161	1	0.464049241432686	0.20493184694398178	0.859554287461696	0.9955294526665543	1	0.6153804473023168	8.376235948515186	3.8485612692493487	3.191830700831065	4.802261596285201	2.8422306204873666	3.7386619235509064	13.853005755923892	5.160247286790354	3.448145664844724	5.862243721024028	4.172844214789645	7.16655668988213	12.572622611358861	19.441154299095356	17.250785449825013	18.9334918927218	16.315292245730056	14.049137678563808	18.20857883353222	12.43299075080564	9.055342996470952	14.19804742772555	14.07152457440498	8.399236799530376	11.065514361377813	9.220834518151461	7.072828284146004	15.188437663151886	9.033961535855587	9.58879556614093	6.739853127046327	4.303418549627453	4.64678760602614	1.141865220852149	3.4774618395508843	11.864449612335042	5.524929642783464	6.468817348980001	13.30405918584636	6.956330322427457	7.371998292418365	8.817697362789508	10.095307636112329	8.843469434554686	8.359637693302373	3.3045175729287752	5.4166363861646465
chr7	126401818	126402601	1	0	0	0	0	0	D	-	D	-	-	-	-	-	-	-	-	-	18.547337462454436	4.7247028235195785	18.492098974514803	4.368784315042673	5.219782259453705	5.887198289694344	5.283617869734629	2.3011339717081674	5.153578211746466	3.7836904180084447	4.267183599893355	2.880596140627591	5.013469502009101	2.624276666903407	2.532495125383985	3.435996274452402	1	0.25473752408311123	0.9970217564622711	0.23554778813328042	0.8866326565882852	1	0.897475778756035	0.39087081128834195	1	0.7341870565550633	0.8280040439023965	0.5589506983830954	1	0.5234452240811983	0.505138232987976	0.6853529822162993	15.821779013862018	23.861079869345964	15.959153504155324	3.841809277028161	3.789640827316489	6.542658366214086	18.227639152531438	14.835710949522268	22.412946821490706	0.9770406201706714	7.650214393781016	4.479097931176331	6.70539872605806	2.9161731448643033	6.037774907438754	3.442453071403964	5.438430748576685	8.780711049102381	7.283431533412887	5.850819176849713	2.7166028989412854	4.732682475908517	1.407152457440498	0.7635669817754887	4.918006382834584	4.255769777608367	6.286958474796448	5.282934839357178	1.6425384610646523	4.425597953603506	3.851344644026473	4.303418549627453	4.64678760602614	2.283730441704298	3.4774618395508843	2.9661124030837605	8.839887428453542	3.2344086744900005	3.1303668672579668	0.7729255913808285	3.969537542071427	2.713137650089079	2.163280207738356	2.721067518324519	7.5996706302748835	0	2.7083181930823232
chr7	126409253	126410308	1	0	0	0	0	0	D	-	D	-	-	-	-	-	-	-	-	-	23.93336904615029	7.904374571501009	21.2194436645596	4.54386087710221	8.917360904588918	5.031206102258654	4.730459700189195	5.94743147830793	6.602965517130824	5.185948110251435	5.129077123521587	3.799274935008754	6.783622794100585	3.681333449926351	4.356184044482051	4.614063424556786	1	0.3302658541828835	0.8866049582757247	0.1898546280024498	1	0.5642034853237319	0.5304775427172491	0.6669497334404568	1	0.7853968185653766	0.7767838723698677	0.5753891831105075	1	0.5426795624791878	0.6421618914705031	0.6801768855086447	24.198014962377204	29.24906564629505	18.353026529778624	7.683618554056322	10.421512275120344	5.607992885326359	14.582111322025149	25.801236433951768	23.274983237701885	4.885203100853357	6.954740357982741	1.7916391724705325	7.543573566815317	9.720577149547678	9.487931997403757	5.163679607105946	4.6615120702085875	5.268426629461428	4.3700589200477324	4.388114382637284	5.433205797882571	7.572291961453627	4.9250336010417435	5.344968872428421	3.6885047871259378	3.5464748146736387	12.573916949592896	8.584769113955414	3.2850769221293046	3.6879982946695886	5.777016966039709	5.737891399503271	3.872323005021783	3.4255956625564465	4.1729542074610615	4.745779844934017	9.944873357010236	5.6602151803575005	5.478142017701442	3.864627956904142	1.7012303751734688	6.782844125222698	2.8843736103178084	3.4013343979056487	5.319769441192419	2.20301171528585	6.319409117192088
chr7	126412955	126413620	1	0	0	0	0	0	D	-	D	-	-	-	-	-	-	-	-	-	50.20304252164459	5.053151822908507	38.647675099796174	5.074292084446723	2.6727718282032757	4.147315718328667	3.282305745389256	3.024707118113496	4.566635562126493	4.051861044029577	2.5108067791935644	4.717953729389917	2.3090697509236944	4.427769713458673	6.37941090810828	3.0362104922455275	1	0.10065429442308972	0.7698273482754273	0.10107538964912312	0.6444582495591583	1	0.7914289550909805	0.7293168216603552	0.9679271616589187	0.8588174612203174	0.5321813063898444	1	0.3619565794059212	0.6940718786167143	1	0.4759390069052427	64.21780893861643	37.71590043864362	48.67541818767374	2.8813569577711204	9.474102068291222	2.8039964426631796	38.642595003366644	29.02639098819574	48.274039307826136	4.885203100853357	7.650214393781016	2.6874587587057985	2.5145245222717723	2.9161731448643033	2.5876178174737516	6.024292874956937	4.6615120702085875	1.756142209820476	2.1850294600238662	5.850819176849713	1.8110685992941904	4.732682475908517	2.814304914880996	1.5271339635509773	6.14750797854323	2.8371798517389113	4.715218856097336	1.9811005647589417	5.7488846137262835	4.425597953603506	0.9628361610066183	5.020654974565362	1.5489292020087133	4.567460883408596	4.868446575371238	1.1864449612335042	3.3149577856700785	2.4258065058675005	3.1303668672579668	6.183404731046628	3.969537542071427	10.852550600356317	2.163280207738356	6.122401916230168	3.7998353151374418	4.4060234305717	0.9027727310274412
chr7	126428161	126428635	1	0	0	0	0	0	-	-	-	-	-	-	-	-	-	-	-	-	16.298960894002068	5.987916432625075	18.89465020465842	5.114000256613918	4.786760429235047	6.485249694314966	8.183938104354407	5.2964102305017144	6.424290875496226	2.7152600287312616	8.659948239788218	6.653937987139127	5.606843636208642	5.063462771735276	6.704732533396175	4.265537291547654	0.8626230555982247	0.31691067935985245	1	0.2706586362394302	0.5848969491458113	0.7924363077555994	1	0.6471713450134314	0.7418394079978167	0.31354229304235015	1	0.7683577087178816	0.8362516488586287	0.7552072728500715	1	0.6361979796063564	12.099007481188602	19.242806346246745	17.55506885457086	3.841809277028161	7.579281654632978	6.542658366214086	13.853005755923892	23.866143701405388	18.964801156645983	3.9081624806826856	6.954740357982741	4.479097931176331	3.35269936302903	5.832346289728607	5.175235634947503	6.024292874956937	6.99226810531288	6.439188102675079	8.740117840095465	5.850819176849713	9.960877296118047	5.6792189710902194	5.628609829761992	4.581401890652932	3.6885047871259378	8.511539555216734	7.072828284146004	3.301834274598236	4.106346152661631	0.7375996589339177	9.628361610066182	8.606837099254905	7.744646010043566	9.134921766817191	4.1729542074610615	5.339002325550768	6.629915571340157	4.851613011735001	3.1303668672579668	6.956330322427457	5.103691125520406	7.461128537744967	7.21093402579452	5.442135036649038	6.079736504219907	2.20301171528585	4.5138636551372056
chr7	126435810	126436307	1	0	1	1	0	0	-	-	-	-	-	-	-	-	D	-	-	D	17.700349891730276	2.8552727329152843	13.097121090325363	2.4518104862855754	14.52605322009189	9.42482404536289	9.768287275045134	4.7853674064910585	24.318503753347972	15.002153712377549	14.853276020937173	7.598549870017508	22.374761268599656	16.15281210202916	14.317809217606428	9.70914173319969	1	0.16131165487577662	0.7399357171150852	0.13851762825496902	1	0.6488220786859591	0.6724667139133159	0.3294334210391105	1	0.6169028269394319	0.6107808346922782	0.3124595964902406	1	0.7219210926150854	0.6399089154841526	0.4339327520256195	24.198014962377204	16.933669584697135	11.969365128116493	2.8813569577711204	5.684461240974733	0	16.040322454227663	10.320494573580708	12.930546243167715	0	5.563792286386193	1.7916391724705325	15.087147133630634	15.552923439276283	12.938089087368759	8.60613267850991	8.546105462049077	11.122233995529681	13.110176760143197	8.044876368168355	8.149808696823856	3.7861459807268134	1.407152457440498	9.162803781305865	25.819533509881566	21.98814385097656	25.14783389918579	9.90550282379471	11.497769227452567	23.603189085885365	12.516870093086037	15.779201348633995	16.263756621091492	6.851191325112893	8.345908414922123	29.661124030837602	22.099718571133856	15.363441203827502	17.99960948673331	18.550214193139883	11.908612626214282	13.565688250445396	14.42186805158904	14.965871350784855	9.879571819357349	6.6090351458575505	12.638818234384177
chr7	126475130	126476310	1	0	0	0	0	0	D	-	D	-	-	-	-	-	-	-	-	-	130.1455067228051	10.128040499863545	155.44648167096472	6.947152290852661	15.14972726499441	15.356019706748521	14.085796346599588	17.790738538756585	26.044827749233868	17.818248026264918	25.450021270607238	18.52406873360458	16.246488381109508	29.071190418210342	15.167753070305025	15.829164607024063	0.837236747488988	0.06515451743257644	1	0.04469160199815764	0.8515513412774399	0.8631468375130069	0.7917488257114289	1	1	0.6841376797659589	0.9771622033997085	0.7112379053514563	0.5588518442964284	1	0.5217451659909966	0.5444966091621963	149.841554190105	119.30539934672981	121.28956663158047	10.564975511827441	14.211153102436834	5.607992885326359	185.1928137897194	132.87636763485162	148.27026358832313	7.816324961365371	7.650214393781016	5.374917517411597	17.601671655902408	17.49703886918582	10.350471269895007	9.4667459463609	17.869129602466252	18.73218357141841	13.838519913484486	17.552457530549137	10.866411595765141	25.55648536990599	14.07152457440498	13.744205671958797	27.04903510559021	29.081093480323837	22.004354661787566	18.490271937750123	24.638076915969787	10.326395225074847	29.847920991205164	28.689456997516352	17.812685823100203	18.269843533634383	18.778293933574776	21.949231782819826	15.4698029997937	11.320430360715001	51.651053309756456	18.550214193139883	17.012303751734688	16.278825900534475	11.537494441271233	17.686938869109373	16.719275386604746	15.421082007000951	15.347136427466499
chr7	126481055	126481618	0	0	1	1	0	0	-	-	-	-	-	-	-	-	D	-	-	D	9.60841464004153	5.369054354013722	7.281214421878364	4.462639843166805	7.556393133584878	10.950923668862595	10.375989133163099	6.5174659706269935	22.30469820554061	27.27188828712972	17.7557700779539	7.598549870017508	29.985535013952962	32.23785879619794	23.24398491445109	10.693471747441537	1	0.558786704691016	0.7577956088130364	0.46445121389427424	0.6900233589492012	1	0.9474989915842221	0.5951521686849565	0.8178640939969951	1	0.6510649314419966	0.2786220664303415	0.9301342003982407	1	0.7210151598899749	0.33170539690752354	4.65346441584177	15.394245076997395	8.77753442728543	3.841809277028161	8.5266918614621	3.7386619235509064	6.561950094911317	8.385401841034325	6.896291329689448	1.9540812403413428	6.954740357982741	4.479097931176331	6.70539872605806	3.8882308598190707	12.075549814877508	13.769812285615856	8.546105462049077	10.536853258922855	10.196804146778042	10.97028595659321	9.960877296118047	8.51882845663533	4.9250336010417435	6.108535854203909	24.59003191417292	15.604489184564011	26.719573517884903	28.395774761544832	32.02949999076072	21.390390109083615	13.479706254092655	15.779201348633995	24.008402631135056	6.851191325112893	8.345908414922123	35.593348837005124	18.784760785463778	35.57849541939	27.39071008850721	32.462874837994796	36.85999146209183	26.45309208836852	19.469521869645206	23.80934078533954	14.43937419752228	7.7105410035004756	9.930500041301853
chr7	126481783	126482472	1	1	1	1	3	0	D	-	D	-	-	-	-	-	-	-	-	-	16.366305594608978	6.3080672057107545	27.22488646128007	5.020144728489787	32.7943127100515	25.630690108639392	29.06909002037577	28.246837729541966	18.914948484262034	18.76823859682103	28.039034586862563	22.69702294106564	26.77658660480561	20.7451545351323	22.93118782786208	24.246064743912402	0.6011523911361597	0.2317022410610325	1	0.1843954330398977	1	0.7815589957701279	0.8864064411835061	0.861333426295111	0.6745934288737766	0.6693610844081885	1	0.8094794730093926	1	0.7747497782786532	0.8563895079795797	0.9054949796909868	9.30692883168354	24.630792123195832	15.161195828947559	4.802261596285201	7.579281654632978	6.542658366214086	19.685850284733952	33.5416073641373	28.447201734968974	2.931121860512014	7.650214393781016	4.479097931176331	30.174294267261267	38.88230859819071	29.32633526470252	20.654718428423784	33.40750316982821	22.82984872766619	16.75189252684964	38.761677046629345	31.693700487648332	22.716875884360878	33.77165897857195	28.25197832569308	19.672025531338335	20.569553925107105	16.503265996340676	15.188437663151886	27.101884607566763	14.014393519744436	19.256723220132365	31.55840269726799	33.30197784318734	18.269843533634383	27.124202348496897	26.10178914713709	24.30969042824724	29.918280239032505	14.869242619475342	22.414842150044027	24.95137883587754	21.705101200712633	26.680455895439724	20.408006387433893	20.519110701742186	24.23312886814435	27.985954661850673
chr7	126485093	126485800	1	0	0	0	0	0	D	-	D	-	-	-	-	-	-	-	-	-	30.701551580860105	3.149735796460492	33.5666278790104	3.3576638061266184	6.426603963261721	4.991669347724859	3.398427013749844	5.122874658730369	5.531897355289212	3.512079597025716	5.531889089213363	3.674715177524652	5.067927177376431	6.227327724843982	2.958127874086236	3.299849763510987	0.9146450960615601	0.09383533573326436	1	0.10002982182866825	1	0.7767196136964718	0.5288060433126528	0.79713557705061	1	0.6348779399653379	0.99999850574309	0.6642775419560428	0.8138205344738624	1	0.47502363851588497	0.5298982018155566	36.29702244356581	23.091367615496093	32.71626468351842	1.9209046385140804	3.789640827316489	3.7386619235509064	33.53885604065784	33.5416073641373	33.61942023223606	3.9081624806826856	3.4773701789913707	2.6874587587057985	8.381748407572575	4.860288574773839	6.037774907438754	6.024292874956937	5.438430748576685	3.512284419640952	2.1850294600238662	4.388114382637284	3.622137198588381	6.625755466271923	4.9250336010417435	3.8178349088774435	6.762258776397553	3.5464748146736387	6.286958474796448	5.943301694276825	1.6425384610646523	2.9503986357356706	7.702689288052946	5.020654974565362	3.872323005021783	4.567460883408596	2.7819694716407075	5.932224806167521	4.419943714226771	4.851613011735001	6.2607337345159335	6.183404731046628	6.237844708969385	3.391422062611349	0.7210934025794521	4.761868157067909	2.279901189082465	2.20301171528585	5.4166363861646465
chr7	126504910	126505623	0	1	1	0	0	0	-	-	-	-	-	D	-	-	D	-	-	-	9.870131181396005	4.737348420632133	9.246327241255022	4.12432514225452	49.75734206836718	50.72287463934558	41.754774556236654	21.370738554575244	47.153104938010145	38.37364999088369	29.964235049633437	15.223032828532235	12.202694713944114	14.19597631331356	8.956036668255354	5.6782843097893565	1	0.4799681314835468	0.9367988197242224	0.4178592023202661	0.9809645534121713	1	0.8231941673875006	0.4213234897770961	1	0.8138096110814258	0.6354668497233837	0.3228426388579332	0.8595882695648015	1	0.6308855742352868	0.39999251791256035	8.376235948515186	8.466834792348568	12.76732280332426	2.8813569577711204	8.5266918614621	2.8039964426631796	7.2910556610125745	10.965525484429502	9.482400578322991	2.931121860512014	7.650214393781016	1.7916391724705325	52.805014967707216	44.714654887919316	51.752356349475036	46.47311646395352	55.93814484250304	49.757362611580156	52.44070704057279	40.22438184084177	32.59923478729542	18.930729903634067	25.328744233928965	19.852741526162706	49.794814626200164	39.01122296141003	52.65327722642025	33.01834274598236	31.208230760228396	50.89437646644032	31.773593313218402	28.689456997516352	29.429654838165554	10.27678698766934	20.16927866939513	14.830562015418801	8.839887428453542	12.937634697960002	14.086650902660852	15.458511827616569	13.042766209663261	10.174266187834046	6.489840623215068	10.204003193716947	3.7998353151374418	3.3045175729287752	9.930500041301853
chr7	126511100	126511482	0	0	0	1	0	0	-	-	-	-	-	-	-	-	-	-	-	D	12.67357916460693	5.074987805783878	6.694783990939241	7.588478970693998	6.2202246446516485	6.147203292458007	4.610326106808707	2.902727442509353	10.031654417348522	8.165087586614403	4.9025534461416935	4.49476730291893	19.04814162687281	10.805218138651767	8.458632122843532	4.214277642349911	1	0.4004384033798931	0.5282473012545292	0.5987636856276626	1	0.9882606567503269	0.7411832160712741	0.46665958358999343	1	0.8139323033789801	0.4887083667538752	0.4480584274460032	1	0.5672583893122645	0.44406600331605217	0.22124350631688272	8.376235948515186	18.473094092396874	11.171407452908728	8.644070873313362	2.8422306204873666	3.7386619235509064	4.374633396607544	9.675463662731914	6.034254913478267	5.862243721024028	9.736636501175838	7.16655668988213	7.543573566815317	6.8044040046833745	4.312696362456253	7.745519410658919	7.769186783680978	2.926903683034127	7.283431533412887	2.9254095884248565	3.622137198588381	2.8396094855451097	2.814304914880996	3.0542679271019546	8.606511169960521	12.058014369890373	9.430437712194673	7.264035404116119	9.855230766387914	7.375996589339177	2.8885084830198546	7.172364249379088	4.64678760602614	3.4255956625564465	5.563938943281415	13.644117054185298	26.519662285360628	16.9806455410725	12.521467469031867	10.820958279331599	9.073228667591833	4.069706475133619	15.864054856747945	5.442135036649038	1.5199341260549768	6.6090351458575505	4.5138636551372056
chr7	126516076	126517081	1	1	1	1	2	0	D	-	D	-	-	-	-	-	-	-	-	D	31.354528274711686	10.110948403112843	38.53279312603979	7.41080164805151	35.75459762908519	32.5852671364265	37.25154198649376	25.592378206473104	32.056426701107036	22.886199940134336	27.642271689684495	25.94619266914355	20.75677410730176	19.292372496519782	18.331758684036377	10.880221544910379	0.8137102382417962	0.26239853337494085	1	0.1923245383175563	0.9598152377705246	0.8747360618854623	1	0.6870152708242815	1	0.71393484225564	0.8623004662191466	0.8093912933922708	1	0.9294494605369901	0.8831699275268252	0.5241769018955101	34.4356366772291	27.709641138595313	31.91830700831065	9.604523192570403	12.316332688778589	8.41198932798954	41.55901726777167	41.28197829432283	32.75738381602488	7.816324961365371	9.041162465377564	5.374917517411597	32.68881878953304	41.798481743055014	32.776492354667525	24.95778476767874	38.845933918404896	33.95208272319587	51.712363887231504	29.254095884248564	30.788166188001235	31.235704340996207	21.10728686160747	24.434143416815637	35.04079547769641	23.406733776846018	37.72175084877869	25.093940486946593	22.174269224372807	21.390390109083615	26.95941250818531	26.537747722702626	29.429654838165554	33.11409140471232	18.778293933574776	22.54245426343658	15.4698029997937	24.258065058675005	21.129976353991278	20.868990967282368	15.878150168285709	27.13137650089079	11.537494441271233	16.326405109947114	6.079736504219907	12.116564434072176	14.444363696439058
chr7	126518504	126518912	0	1	1	0	0	0	-	-	-	-	-	-	-	-	-	-	-	-	5.519282267471192	4.101394245270079	3.1685492760804204	4.37881804864845	14.684300526023396	17.229247429677976	15.354245290740934	13.160038820767134	12.316538055662608	14.303171856616661	14.935142599626744	18.84588182906245	6.155425898382415	6.700484513727593	6.307639111398712	7.0517550079799545	1	0.7431028250615714	0.5740871951331049	0.7933672960442233	0.8522891429795812	1	0.8911733001345558	0.7638197126415697	0.6535400236177399	0.758954767219201	0.7924883926946358	1	0.8728927609391947	0.9501867983424191	0.8944779142583398	1	5.5841572990101245	5.387985776949089	5.585703726454364	1.9209046385140804	7.579281654632978	2.8039964426631796	2.187316698303772	3.8701854650927654	3.448145664844724	4.885203100853357	5.563792286386193	2.6874587587057985	10.058098089087089	18.469096584140587	15.525706904842512	15.491038821317838	20.976804315938644	15.219899151777458	11.65349045346062	19.015162324761565	15.394083094000617	13.251510932543846	14.775100803125229	11.45350472663233	14.139268350649429	7.092949629347277	15.71739618699112	13.207337098392944	16.425384610646525	13.27679386081052	13.479706254092655	15.061964923696086	16.263756621091492	21.69543919619083	15.996324461934067	8.898337209251281	5.524929642783464	4.0430108431125005	8.60850888495941	6.956330322427457	4.536614333795916	5.426275300178158	10.095307636112329	3.4013343979056487	5.319769441192419	7.7105410035004756	8.124954579246971
chr7	126528204	126528621	0	0	1	0	0	0	-	-	-	-	-	-	-	-	-	-	-	-	9.664390006942577	3.4827304243164083	10.419188103133266	4.775685555701635	10.41169569922735	9.631589515604663	13.78094233628563	11.263838626494724	29.415759636774595	28.739356231646532	39.32884971808978	32.77655659076121	6.397958597280433	5.855720613983431	7.103808422452499	6.409291969688704	0.9275569181860048	0.33426121016752536	1	0.4583548649309333	0.7555140602985505	0.698906452154901	1	0.8173489411414706	0.7479435540990272	0.7307448968797966	1	0.8333972853440775	0.9006378292887043	0.8243072258924768	1	0.9022332231583433	10.237621714851894	10.775971553898177	7.979576752077662	3.841809277028161	4.737051034145611	1.8693309617754532	11.665689057620119	8.385401841034325	11.206473410745353	4.885203100853357	7.650214393781016	1.7916391724705325	9.219923248329831	11.664692579457213	10.350471269895007	6.884906142807928	8.546105462049077	13.463756941956984	16.023549373508352	15.358400339230496	9.960877296118047	13.251510932543846	9.850067202083487	10.689937744856842	31.967041488424794	31.91827333206275	24.361964089836235	24.433573632026945	34.4933076823577	27.291187380554955	28.885084830198547	48.05484047083989	41.046623853230905	34.255956625564465	31.297156555957958	8.305114728634528	4.419943714226771	6.468817348980001	7.825917168144917	4.637553548284971	5.103691125520406	7.461128537744967	4.326560415476712	9.523736314135817	7.5996706302748835	4.4060234305717	7.222181848219529
chr7	126535218	126535657	0	0	1	1	0	0	-	-	-	-	-	-	-	-	-	-	-	-	6.0860839798106	3.4913260371061794	3.2689093296187037	2.679229714701036	14.805444833677644	11.735891934829187	12.20311935496759	4.937777026161983	16.619651157421742	13.805001983076579	17.747346847891336	9.809586731232141	13.154580034071536	5.2135834720843865	9.87534637065706	5.219241490437682	1	0.573657223378444	0.5371120971157602	0.44022227159350075	1	0.7926740511121823	0.8242318614574419	0.3335108861390049	0.9364583506405307	0.7778628603698491	1	0.552735392805921	1	0.39633218685664917	0.750715442460271	0.3967623046056492	6.5148501821784786	6.157698030798958	5.585703726454364	4.802261596285201	4.737051034145611	0.9346654808877266	2.9164222644050297	2.580123643395177	4.310182081055905	0.9770406201706714	3.4773701789913707	3.583278344941065	15.925321974387892	15.552923439276283	12.938089087368759	12.048585749913874	13.207617532257663	9.951472522316031	15.295206220167065	13.164343147911854	8.149808696823856	10.411901446998737	2.110728686160747	2.290700945326466	17.827773137775367	16.31378414749874	15.71739618699112	11.226236533634003	13.961576919049545	16.22719249654619	22.14523170315222	17.930910623447723	13.165898217074064	5.709326104260745	13.909847358203537	12.457672092951793	13.259831142680314	13.746236866582501	6.2607337345159335	5.410479139665799	3.969537542071427	11.530835012878587	7.21093402579452	10.884270073298076	1.5199341260549768	3.3045175729287752	10.833272772329293
chr7	126553728	126554515	1	0	0	0	0	0	D	-	D	-	-	-	-	-	-	-	-	-	28.90221021311936	6.338201414889374	25.61690357268657	5.372898613191812	5.365806849405062	7.042732234427492	7.095689550283794	8.349549123188329	5.654249668603967	4.196045130755407	6.268201572840089	1.961917346246428	4.968980937148911	6.461702302600308	3.7207086220169643	4.522189224419419	1	0.21929815637464026	0.8863302627651115	0.18589922962891375	0.642646299846679	0.8434865320893136	0.8498290680843685	1	0.9020529418044954	0.6694177080929772	1	0.31299525445182735	0.7689894557892741	1	0.5758093529811305	0.69984487255001	42.811872625744286	21.551943107796355	22.342814905817455	8.644070873313362	6.631871447803856	3.7386619235509064	22.60227254913898	25.801236433951768	28.447201734968974	4.885203100853357	7.650214393781016	3.583278344941065	6.70539872605806	6.8044040046833745	2.5876178174737516	5.163679607105946	7.769186783680978	8.195330312495555	6.555088380071599	6.582171573955927	8.149808696823856	13.251510932543846	4.9250336010417435	6.8721028359793985	7.9917603721061985	4.255769777608367	4.715218856097336	6.603668549196472	0.8212692305323261	5.163197612537424	7.702689288052946	6.455127824441179	4.64678760602614	1.141865220852149	2.7819694716407075	5.339002325550768	5.524929642783464	4.0430108431125005	4.69555030088695	6.183404731046628	8.506151875867344	2.713137650089079	5.0476538180561645	3.4013343979056487	3.0398682521099536	3.3045175729287752	7.222181848219529
chr7	126559888	126560242	0	0	0	0	0	0	-	-	-	-	-	-	-	-	-	-	-	-	10.731164206829229	4.092996890137989	9.015031539352936	4.539455426918246	3.357316452327627	4.613054081359806	2.978454816330274	3.6063036712296026	5.839631425305658	3.8931042576116104	4.569052928206745	3.103782567098577	3.8814822161429263	4.626461436133834	4.356184044482051	1.6813822802601064	1	0.3814121945439283	0.8400795445489354	0.423016118235277	0.7277860595421373	1	0.6456579012081092	0.7817605446686113	1	0.6666695162884938	0.7824214570130327	0.5315031619373338	0.8389742937934311	1	0.9415801049283912	0.3634272766499436	9.30692883168354	6.927410284648828	15.959153504155324	2.8813569577711204	3.789640827316489	5.607992885326359	8.749266793215089	9.675463662731914	8.62036416211181	5.862243721024028	4.172844214789645	3.583278344941065	2.5145245222717723	5.832346289728607	1.7250785449825012	4.303066339254955	5.438430748576685	4.0976651562477775	3.6417157667064437	4.388114382637284	0.9055342996470952	2.8396094855451097	4.9250336010417435	3.0542679271019546	7.9917603721061985	6.38365466641255	3.143479237398224	4.622567984437531	4.106346152661631	2.9503986357356706	4.814180805033091	5.020654974565362	3.872323005021783	3.4255956625564465	2.7819694716407075	2.3728899224670084	4.419943714226771	4.851613011735001	5.478142017701442	3.864627956904142	4.536614333795916	6.782844125222698	2.8843736103178084	3.4013343979056487	3.0398682521099536	1.101505857642925	0.9027727310274412
chr7	126560256	126560862	0	1	0	0	0	0	-	-	-	-	-	-	-	-	-	-	-	-	5.873758297847506	4.088649519328683	5.820452579934484	5.948666276125334	16.798289127055163	20.2514842602345	18.37620990183901	17.01886664976157	9.304390135748218	11.83163279166866	10.095379673485802	9.487773635774271	5.589356428657934	4.4141685528550525	5.518501503822056	7.77110752006782	0.9874076011662535	0.6873220533043294	0.978446648334362	1	0.8294843435273545	1	0.9074006460811493	0.8403762623552267	0.7863995020450584	1	0.8532532957407658	0.8018989266177331	0.7192483715125787	0.5680230959944985	0.7101306331911227	1	7.445543065346833	5.387985776949089	4.7877460512465975	1.9209046385140804	4.737051034145611	5.607992885326359	5.832844528810059	3.8701854650927654	7.758327745900629	8.793365581536042	2.7818961431930966	6.270737103646864	10.896272929844347	21.38526972900489	18.113324722316264	16.35165208916883	18.64604828083435	25.756752410700315	17.48023568019093	16.821105133442924	20.82728889188319	14.19804742772555	15.478677031845478	21.379875489713683	10.450763563523491	5.674359703477823	11.78804714024334	9.245135968875061	11.497769227452567	14.751993178678354	11.554033932079419	7.8896006743169975	10.842504414060993	2.283730441704298	16.691816829844246	8.305114728634528	4.419943714226771	4.0430108431125005	3.9129585840724586	3.091702365523314	6.237844708969385	5.426275300178158	4.326560415476712	6.8026687958112975	9.879571819357349	4.4060234305717	9.027727310274411
chr7	126579348	126579618	1	0	0	0	0	0	-	-	-	-	-	-	-	-	-	-	-	-	17.8986301189843	2.530873717849139	20.701454952664363	0.6954740357982742	1.2068217038080167	3.768700451963614	0.9741334482199769	1.8120862348762552	2.0903803942221897	1.9175894770089794	2.4736132456376994	1.0432385518652654	1.6265668334209844	0.9683952722447671	1.6125246006293241	0.6204909735568045	0.8646073505418358	0.12225583774841899	1	0.03359541816691313	0.3202222408467682	1	0.25847993509604145	0.48082522290464874	0.8450716367680543	0.7752179854270724	1	0.42174683277794206	1	0.595361501505625	0.9913669500059049	0.3814727810795158	13.96039324752531	26.170216630895574	13.565280478532026	1.9209046385140804	4.737051034145611	0.9346654808877266	25.518694813544013	21.931050968859005	14.654619075590077	0	2.0864221073948226	0	1.676349681514515	1.9441154299095353	0	4.303066339254955	4.6615120702085875	2.3415229464273013	0.7283431533412887	2.194057191318642	0	4.732682475908517	0.703576228720249	0	1.229501595708646	4.255769777608367	0.785869809349556	1.9811005647589417	0.8212692305323261	2.9503986357356706	2.8885084830198546	1.4344728498758177	3.0978584040174266	0	2.0864771037305307	2.9661124030837605	1.1049859285566928	0.8086021686225001	1.5651834336289834	0.7729255913808285	0.5670767917244895	2.0348532375668094	1.4421868051589042	1.3605337591622595	0.7599670630274884	1.101505857642925	0
chr7	126583274	126584950	1	1	0	1	0	0	D	-	D	-	-	-	-	-	-	-	-	-	62.219530153958246	9.786549388046698	67.45771793815032	10.430150753265844	74.17153920619764	98.39571663521536	74.10817648451163	95.65725538172515	36.24831852025619	34.724269499387134	41.95825961562345	34.338861576058115	28.294844701823088	46.22438600755321	36.013348802307675	29.377417975412303	0.9223485770895068	0.1450767930960791	1	0.1546176045093742	0.7538086183281274	1	0.7531646601981113	0.9721688977209997	0.8639137765084727	0.8275907966034252	1	0.8184052887472912	0.6121194275506358	1	0.7790984783750937	0.6355393875996956	59.56434452277466	59.26784354643997	67.82640239266013	8.644070873313362	11.368922481949467	9.346654808877267	60.51576198640437	70.30836928251857	71.54902254552802	12.701528062218728	13.21400668016721	5.374917517411597	104.77185509465718	65.12786690196944	52.61489562196629	98.10991253501298	84.68413594212267	112.39310142851046	69.92094272076372	86.29958285853326	66.10400387423795	133.46164582062016	80.20769007410838	73.30243025044692	34.426044679842086	46.813467553692035	27.50544332723446	36.320177020580594	36.13584614342235	31.716785334158462	51.030316533350764	42.31694907133662	32.527513242182984	42.24901317152951	26.42870998058672	25.508566666520338	25.414676356803934	33.961291082145	57.91178704427239	45.60260989146888	35.158761086918354	42.053633576380726	36.0546701289726	29.93174270156971	34.19851783623698	18.725599579929725	35.208136510070204
chr7	126607362	126607995	1	0	1	1	0	0	D	D	D	-	-	-	-	D	D	-	D	D	40.19878421678352	7.579975556434862	15.770411211947973	3.3576638061266184	15.510252650800506	13.2178337233798	5.830249849907373	3.6053045864827706	38.727574229768464	25.70872821927405	4.1471649038261535	2.7560363831434884	64.45331737784814	46.1817864706486	3.9468034261910536	2.1880269889450985	1	0.18856230863992454	0.3923106511605298	0.0835265013991331	1	0.8521997688217934	0.37589651059658696	0.23244654150083724	1	0.663835231887896	0.10708558401363492	0.07116470468282066	1	0.7165152756981404	0.061235070385182756	0.03394746892728749	51.18810857425947	43.87359846944258	25.53464560664852	6.723166234799281	9.474102068291222	6.542658366214086	10.936583491518862	19.99595823631262	16.37869190801244	3.9081624806826856	3.4773701789913707	2.6874587587057985	17.601671655902408	19.441154299095356	9.487931997403757	13.769812285615856	14.761454888993859	11.122233995529681	6.555088380071599	7.313523971062141	3.622137198588381	1.8930729903634067	2.814304914880996	6.108535854203909	43.03255584980261	50.35994236836567	22.790224471137122	27.075041051705536	27.92315383809909	22.12798976801753	2.8885084830198546	6.455127824441179	3.0978584040174266	3.4255956625564465	2.0864771037305307	71.18669767401025	69.61411349907165	52.55914096046251	51.651053309756456	49.467237848373024	37.427068253816316	3.391422062611349	5.0476538180561645	3.4013343979056487	4.55980237816493	1.101505857642925	0.9027727310274412
chr7	126625942	126626853	1	0	0	0	0	0	D	-	D	-	-	-	-	-	-	-	-	-	65.69323868448177	11.071598980027563	55.594015575844594	5.180782106759583	12.230049732184039	12.396757210062603	14.565835340709402	9.505306457279335	12.943985741472549	10.913823256701443	12.946207898370389	7.126243928578317	27.765770256054182	19.28199337772738	10.63792711858779	9.06801692579696	1	0.16853483252977333	0.846266932322476	0.07886324697192013	0.8396394333803032	0.8510845358395245	1	0.6525754434909324	0.9998283546104555	0.8430131311328027	1	0.5504502928209069	1	0.6944519528869559	0.3831309926029603	0.32658978455026744	74.45543065346833	72.35295186188776	50.27133353808927	14.406784788855603	8.5266918614621	10.281320289764992	75.09787330842951	52.89253468960113	38.79163872950314	3.9081624806826856	6.259266322184467	5.374917517411597	10.896272929844347	14.580865724321516	11.213010542386257	10.327359214211892	13.98453621062576	12.878376205350158	10.925147300119331	18.28380992765535	14.488548794353523	7.572291961453627	14.07152457440498	6.8721028359793985	15.368769946358075	15.604489184564011	7.85869809349556	13.867703953312592	11.497769227452567	7.375996589339177	13.479706254092655	12.19301922394445	13.165898217074064	7.993056545965042	6.259431311191592	35.00012635638837	35.35954971381417	12.937634697960002	22.69515978762026	17.004363010378228	18.146457335183666	10.852550600356317	11.537494441271233	9.523736314135817	13.679407134494792	9.913552718786326	3.6110909241097646
chr7	126632636	126633219	0	0	1	1	0	0	-	-	-	-	-	-	-	-	-	-	-	D	4.366848561887112	3.785789100651386	4.442325699492189	3.932208635822292	10.48872823271221	11.19004795275616	8.140428309586603	6.3964853797696835	23.32330440607004	26.88398323662063	15.587199477678002	11.62101123149725	32.736443938752714	32.75669929846438	16.700576005989344	12.716392822317077	0.9830095443893938	0.8522088105975992	1	0.8851689186751414	0.9373264776875946	1	0.7274703686664344	0.5716226960577233	0.8675538963400211	1	0.5797950155111518	0.43226523127969463	0.9993816422244771	1	0.5098369604892474	0.3882073925230072	3.7227715326734163	5.387985776949089	3.989788376038831	3.841809277028161	2.8422306204873666	4.673327404438633	3.6455278305062873	7.095340019336737	2.586109248633543	1.9540812403413428	6.259266322184467	3.583278344941065	12.572622611358861	14.580865724321516	4.312696362456253	11.187972482062882	12.430698853889565	9.951472522316031	6.555088380071599	12.43299075080564	5.433205797882571	7.572291961453627	7.03576228720249	4.581401890652932	36.270297073405054	22.69743881391129	11.002177330893783	24.433573632026945	37.778384604487	18.43999147334794	15.405378576105893	24.3860384478889	6.97018140903921	11.41865220852149	11.823370254473007	51.017133333040675	34.254563785257474	12.937634697960002	41.47736099116806	38.646279569041425	18.146457335183666	21.026816788190363	20.91170867480411	8.163202554973557	15.199341260549767	12.116564434072176	10.833272772329293
chr7	126635326	126636310	0	0	1	1	0	0	-	-	-	-	-	-	-	D	D	-	D	D	12.321418291358833	4.746043162250745	5.9351028300124655	7.686739949002094	13.942389710623278	12.532498758835281	8.671506369091883	6.75199138020041	31.858216883556018	26.21203745229959	8.679024298477033	8.963601517340642	47.524477732818696	28.609031403767602	10.014738892416235	9.999749059952542	1	0.3851864330893794	0.48168990693018093	0.6238518786747871	1	0.8988773817795566	0.6219526601300427	0.48427791220437566	1	0.8227716431244848	0.27242655576736974	0.28135917179869874	1	0.6019851825538576	0.2107280157547195	0.21041260287321525	11.168314598020249	14.624532823147526	11.171407452908728	4.802261596285201	6.631871447803856	2.8039964426631796	5.103738962708802	5.805278197639148	6.896291329689448	5.862243721024028	11.82305860857066	5.374917517411597	19.27802133741692	8.74851943459291	13.80062835986001	8.60613267850991	17.869129602466252	11.122233995529681	8.740117840095465	7.313523971062141	9.960877296118047	8.51882845663533	5.628609829761992	6.108535854203909	34.426044679842086	30.499683406193295	30.648922564632684	20.471372502509062	27.92315383809909	30.241586016290626	9.628361610066182	7.8896006743169975	8.519110611047923	10.27678698766934	7.650416047011945	51.61035581365743	49.724366785051174	41.238710599747506	17.99960948673331	33.23580042937562	34.591684295193865	8.139412950267237	14.42186805158904	7.482935675392428	12.159473008439814	8.8120468611434	9.027727310274411
chr7	126644761	126646566	1	1	1	1	1	0	D	-	D	-	-	-	-	-	D	-	D	D	77.97416578108712	7.913168441948462	88.13036077405687	7.139268797284889	84.60786790360731	106.29178181303679	69.75769613258197	65.0135030004661	50.08099120847664	53.48821691781874	42.435930507669326	25.57761908169323	61.075473898270424	71.07451456276742	36.21312408924119	19.19525874607355	0.88475940749854	0.08978935718005002	1	0.08100805142041914	0.7959963269072801	1	0.6562849445433431	0.6116512668385067	0.9362995084585248	1	0.7933696980938708	0.4781916570707829	0.8593160892338332	1	0.5095092708267548	0.270072315852707	86.55443813465693	93.90489496968411	53.463164238920335	10.564975511827441	6.631871447803856	6.542658366214086	91.13819576265718	99.9797911815631	73.27309537795038	8.793365581536042	9.041162465377564	3.583278344941065	66.21581241982334	126.3675029441198	61.24028834687879	98.97052580286396	127.41466325236804	92.4901563838784	67.73591326073986	86.29958285853326	55.2375922784728	71.93677363380945	69.65404664330465	53.44968872428421	50.409565424054485	65.25513658999496	34.578271611380465	50.187880973893186	61.59519228992446	48.68157748963857	42.364791084291205	51.641022595529435	33.30197784318734	20.55357397533868	30.60166418804778	72.9663651158605	67.40414164195826	42.855914936992505	64.17252077878832	82.70303827774865	66.34798463176529	32.55765180106895	46.149977765084934	29.93174270156971	18.99917657568721	18.725599579929725	19.861000082603706
chr7	126649063	126649326	0	0	0	1	0	0	-	-	-	-	-	-	-	-	-	-	-	-	5.801267807169413	1.8992669132963913	4.040329977343813	1.9169738287570974	6.787129349067818	7.154164557146875	4.13730868148372	2.3936827879923612	6.956477054047193	6.052269109209137	5.369114515655991	4.02246136147974	19.00334975484704	16.95426347150997	10.127998034477077	11.302307573186855	1	0.32738824967694297	0.6964563801641133	0.3304404989523209	0.9486962865968193	1	0.5783077322914842	0.33458592808032595	1	0.870019273000836	0.7718151693654055	0.5782325349782504	1	0.8921723638320963	0.5329585659967031	0.5947534365778887	6.5148501821784786	7.697122538498697	3.191830700831065	1.9209046385140804	2.8422306204873666	0.9346654808877266	4.374633396607544	5.160247286790354	2.586109248633543	0.9770406201706714	2.0864221073948226	2.6874587587057985	8.381748407572575	6.8044040046833745	5.175235634947503	2.581839803552973	10.099942818785273	8.780711049102381	5.098402073389021	7.313523971062141	0	2.8396094855451097	2.814304914880996	1.5271339635509773	6.14750797854323	9.220834518151461	5.501088665446892	5.282934839357178	3.2850769221293046	9.58879556614093	7.702689288052946	1.4344728498758177	6.97018140903921	4.567460883408596	3.4774618395508843	14.830562015418801	27.624648213917318	14.554839035205003	16.434426053104325	18.550214193139883	15.878150168285709	12.887403837923125	8.653120830953425	8.843469434554686	15.959308323577256	4.4060234305717	13.541590965411617
chr7	126655501	126655926	0	1	0	0	0	0	-	-	-	-	-	-	-	-	-	-	-	-	8.824502419542833	4.1273793412970745	7.304693395475032	5.017543967906836	16.166412604681682	15.452384964245212	8.556388181986271	6.068412069165241	5.575391622759732	8.438843996791846	5.966332244526698	4.048394449976959	4.4300644783167	5.972907902861594	4.117141221661474	1.0132894173699845	1	0.4677180814361315	0.8277739693626218	0.5685922819619758	1	0.9558326477310314	0.5292694422204961	0.37537159402995013	0.6606819162529017	1	0.7070082403223581	0.4797332965884921	0.741693083229071	1	0.689302645984039	0.16964758771594687	13.96039324752531	6.927410284648828	5.585703726454364	6.723166234799281	3.789640827316489	1.8693309617754532	10.936583491518862	5.805278197639148	5.172218497267086	8.793365581536042	6.259266322184467	0	16.76349681514515	21.38526972900489	10.350471269895007	14.630425553466846	17.092210924098154	14.634518415170634	8.011774686754176	9.507581162380783	8.149808696823856	8.51882845663533	2.814304914880996	6.8721028359793985	4.918006382834584	7.092949629347277	4.715218856097336	7.264035404116119	10.67649999692024	7.375996589339177	6.739853127046327	5.737891399503271	5.421252207030497	1.141865220852149	6.954923679101769	5.932224806167521	3.3149577856700785	4.0430108431125005	7.043325451330426	4.637553548284971	6.237844708969385	5.426275300178158	2.163280207738356	4.761868157067909	3.0398682521099536	0	0
chr7	126667034	126668007	1	1	1	1	1	0	D	-	D	-	-	-	-	-	D	-	D	D	72.1048832855563	8.228773586567154	40.41912661781071	5.479388635504671	22.76280873883934	31.659443600753825	15.911923487149105	15.382184206481814	99.96577721664389	99.69151456198672	49.34460727678673	24.357954595349426	166.55718270469004	156.4016270148204	67.3595855637256	40.61582945350254	1	0.1141222787086253	0.5605601836666072	0.07599192157075825	0.7189895383473305	1	0.5025964349787321	0.4858640095025409	1	0.997256434528961	0.4936150015604646	0.2436629341915818	1	0.9390266122123615	0.40442318049504833	0.24385516609941346	107.02968156436071	66.1952538310888	43.08971446121938	8.644070873313362	11.368922481949467	4.673327404438633	59.05755085420186	35.476700096683686	26.72312890254661	3.9081624806826856	6.259266322184467	6.270737103646864	33.5269936302903	25.27350058882396	9.487931997403757	37.006370517592615	38.0690152400368	19.902945044632062	19.665265140214796	19.015162324761565	9.055342996470952	18.930729903634067	21.10728686160747	6.108535854203909	138.31892951722267	112.06860414368698	49.509797989022026	159.14841203563498	91.98215381962054	47.943977830704654	72.21271207549637	49.48931332071571	26.331796434148128	28.546630521303722	20.16927866939513	252.11955426211964	160.22295964072046	87.32903421123001	220.69086414168666	153.81219268478486	94.70182421798977	107.84722159104089	66.34059303730959	27.89094206282632	44.078089655594326	40.75571673278823	37.013681972125084
chr7	126669584	126670592	0	1	1	1	0	3	-	-	-	-	-	-	-	-	-	-	-	D	7.478573312900924	4.421743276013441	7.507964212292962	7.909753727233591	49.95611576029572	67.23920983450034	60.48988677755003	65.49224766058481	65.41865618822271	87.49637891146938	69.23634331623617	74.12220802291554	96.505237790244	89.65101302410633	70.4785207032781	53.33989148243152	0.9454875045163421	0.5590241401308369	0.9492032838446978	1	0.7429610770747532	1	0.8996222133846784	0.9740186986400431	0.7476727265983732	1	0.7913052423151239	0.847146007012632	1	0.9289756191157681	0.7303077254362559	0.5527149894015785	13.029700364356957	4.6182735230992185	4.7877460512465975	4.802261596285201	3.789640827316489	4.673327404438633	8.749266793215089	7.740370930185531	6.034254913478267	7.816324961365371	6.954740357982741	8.958195862352662	51.12866528619271	49.574943462693156	49.16473853200129	67.98844816022829	69.92268105312881	63.806500290143966	70.64928587410502	55.58278218007227	55.2375922784728	58.68526270126561	67.5433179571439	70.24816232334496	63.31933217899527	71.6387912564075	61.29784512926537	101.03612880270603	78.84184613110331	82.61116180059878	69.32420359247651	71.00640606885298	67.37842028737903	69.65377847198108	78.59063757384999	107.96649147224888	95.02878985587559	86.52043204260751	82.17213026552163	96.61569892260356	90.16520988419384	71.8981477273606	73.5515270631041	65.98588731936958	44.078089655594326	67.19185731621843	48.74972747548182
chr7	126676623	126677088	1	0	0	0	0	0	-	-	-	-	-	-	-	-	-	-	-	-	14.980761732903307	1.2632136091054962	17.276135799339066	1.1150097706459636	3.259939725617955	3.159010489303494	2.6080109012083605	2.749188788423089	4.686704676011839	4.964531219511335	3.3164307105771162	1.2664249783362513	1.967742465380945	3.5441009168221247	3.1958490522009066	3.7299331797345214	0.8671361412588819	0.07311899048361399	1	0.06454046110754817	1	0.9690395391297215	0.8000181355236515	0.843325036600777	0.9440377084531976	1	0.6680249481649058	0.25509457435961236	0.5275543476414233	0.9501781254629277	0.8568113417056902	1	16.75247189703037	14.624532823147526	13.565280478532026	0	3.789640827316489	0	20.41495585083521	21.931050968859005	9.482400578322991	1.9540812403413428	1.3909480715965483	0	5.0290490445435445	3.8882308598190707	0.8625392724912506	3.442453071403964	3.107674713472391	2.926903683034127	2.913372613365155	2.194057191318642	2.7166028989412854	3.7861459807268134	1.407152457440498	3.0542679271019546	4.303255584980261	4.255769777608367	5.501088665446892	5.943301694276825	8.212692305323262	0.7375996589339177	4.814180805033091	3.586182124689544	1.5489292020087133	1.141865220852149	1.3909847358203538	1.7796674418502563	3.3149577856700785	0.8086021686225001	5.478142017701442	2.3187767741424854	2.835383958622448	6.104559712700428	1.4421868051589042	2.0408006387433892	6.079736504219907	3.3045175729287752	1.8055454620548823
chr7	126679550	126680611	1	1	1	1	2	0	D	-	D	-	-	D	-	-	D	-	-	D	31.190717012450236	3.7898390849741705	20.049230466504724	5.84918246457939	111.34354566243213	95.10891180116263	101.66655653390583	59.86645280548695	128.4590406752203	103.81493889404649	112.6215962701576	56.04451214225293	53.14192165000458	44.779852299771335	48.68834896792649	25.3732004261542	1	0.1215053531299521	0.6427947923897286	0.1875295929312751	1	0.8541933098619909	0.9130889081090996	0.5376733105571129	1	0.8081559565474191	0.8767121074405022	0.4362831284405185	1	0.8426464627059167	0.9161947377174361	0.477461101110784	32.574250910892395	33.86733916939427	27.130560957064052	1.9209046385140804	7.579281654632978	1.8693309617754532	19.685850284733952	23.221112790556592	17.24072832422362	2.931121860512014	8.34568842957929	6.270737103646864	105.61002993541443	159.4174652525819	69.00314179930005	87.78255332080109	110.32245232826989	87.22172975441697	112.89318876789976	109.70285956593212	82.40362126788565	49.21989774944857	73.87550401562615	56.50395665138616	159.22045664426966	132.6381580687941	93.51850731259717	105.65869678714355	115.79896150505799	89.98715838993796	115.54033932079419	125.51637436413405	96.80807512554459	53.667665380051	58.421358904454856	68.81380775154324	57.459268284948024	33.1526889135225	40.69476927435357	55.65064257941965	37.994145045540805	47.47990887655888	59.129659011515066	39.45547901570553	22.79901189082465	25.334634725787275	27.985954661850673
chr7	126686753	126687444	1	0	0	0	0	0	-	-	-	-	-	-	-	-	-	-	-	-	17.285629144071468	4.728951065500043	16.81488713520378	7.164537785662344	3.5474528164483723	5.652534622958272	4.73146278144417	4.613830004213377	4.186750561332905	4.331203238363329	5.0406896170759445	1.837357588762326	4.124014915040945	3.9907683778572314	4.358166511540912	4.886028265104459	1	0.2735770289924306	0.9727668570843346	0.414479434097983	0.627586216286067	1	0.8370515347622841	0.8162409099581446	0.8305908277212272	0.8592481520169096	1	0.3645052023314539	0.8440423778335997	0.8167714473448533	0.8919650634578836	1	20.475243429703788	14.624532823147526	16.75711117936309	3.841809277028161	4.737051034145611	5.607992885326359	13.853005755923892	19.35092732546383	17.24072832422362	4.885203100853357	7.650214393781016	8.958195862352662	5.0290490445435445	3.8882308598190707	1.7250785449825012	4.303066339254955	6.215349426944782	6.439188102675079	3.6417157667064437	5.119466779743498	5.433205797882571	6.625755466271923	4.9250336010417435	2.290700945326466	1.8442523935629689	9.930129481086189	0.785869809349556	5.282934839357178	3.2850769221293046	4.425597953603506	1.9256723220132366	9.324073524192816	3.872323005021783	2.283730441704298	1.3909847358203538	1.7796674418502563	3.3149577856700785	7.277419517602501	5.478142017701442	3.091702365523314	3.4024607503469375	4.747990887655888	2.8843736103178084	5.442135036649038	6.839703567247396	3.3045175729287752	4.5138636551372056
chr7	126694418	126695255	1	1	1	1	3	0	D	-	D	-	-	-	-	-	-	-	-	-	39.929559926295646	7.882935103941001	48.7226807290171	4.472673576772582	24.25722453370407	31.46600190230176	30.42371051869811	22.437256555867425	69.49361060798819	64.91093519170204	103.34775813503279	77.69829653145331	25.78896860166283	33.69026257431972	42.6337850002954	24.726069578445163	0.8195271550917629	0.16179190032223062	1	0.09179859379348257	0.7709026589720519	1	0.9668756333632775	0.7130634716648296	0.6724249452725309	0.6280826634564272	1	0.7518140493181648	0.6048951225297999	0.7902245267241997	1	0.5799642133175331	43.74256550891264	36.94618818479375	39.09992608518055	5.762713915542241	9.474102068291222	8.41198932798954	54.68291745759431	45.79719467026439	45.687930059192595	5.862243721024028	4.868318250587919	2.6874587587057985	27.659769744989497	25.27350058882396	19.838403267298766	34.42453071403964	27.192153742883423	32.78132124998222	27.677039826968972	40.955734237947986	22.63835749117738	21.770339389179174	21.10728686160747	24.434143416815637	69.4668401575385	80.85962577455896	58.154365891867144	60.75375065260754	69.80788459524773	64.17117032725083	119.39168396482066	95.39244451674188	95.25914592353587	71.93750891368538	83.45908414922123	31.44079147268786	26.519662285360628	19.406452046940004	38.34699412391009	33.23580042937562	29.48799316967346	52.227899764214776	38.93904373929041	36.734411497381004	27.358814268989583	14.319576149358026	32.499818316987884
chr7	126713873	126714162	0	1	1	0	0	0	-	-	-	-	-	-	-	-	-	-	-	-	1.3016840373217138	4.131627583277539	1.8484673675525554	3.0716917715702565	14.044383526631549	14.739312266464204	15.522408705751966	8.7681730805833	14.942811201894887	19.877429576134162	23.828135444550927	15.570779012487323	13.271165135432554	10.36380916967936	10.102101997184104	6.971535955654071	0.3150535741871278	1	0.44739447839734925	0.7434580464131628	0.9047811968401063	0.9495505849554406	1	0.5648719375192186	0.6271078673640846	0.8341999575413601	1	0.6534619147486878	1	0.7809268488423166	0.7612068642121407	0.5253145360267453	0	2.3091367615496092	1.5959153504155326	6.723166234799281	4.737051034145611	0.9346654808877266	1.4582111322025149	3.225154554243971	0.862036416211181	1.9540812403413428	2.7818961431930966	4.479097931176331	9.219923248329831	16.52498115423105	16.388246177333762	14.630425553466846	15.538373567361957	14.049137678563808	16.023549373508352	12.43299075080564	18.110685992941903	8.51882845663533	6.332186058482241	11.45350472663233	14.139268350649429	14.185899258694555	16.503265996340676	12.546970243473297	20.531730763308154	26.55358772162104	28.885084830198547	19.36538347332354	23.2339380301307	10.27678698766934	20.864771037305307	10.678004651101537	12.15484521412362	16.9806455410725	9.3911006017739	6.956330322427457	14.74399658483673	11.530835012878587	7.21093402579452	11.564536952879205	2.279901189082465	13.218070291715101	5.4166363861646465
chr7	126721646	126721941	1	0	0	0	0	0	-	-	-	-	-	-	-	-	-	-	-	-	23.294592318947537	2.5394693306389104	9.627491653630091	1.2926870932884515	7.021893337921066	7.090479039817593	2.550953348283042	2.9837141979965054	9.32678337005148	2.741004296736018	5.732815780148368	2.5328499566725027	4.6276536516061615	2.575705644577358	4.613461464772742	1.9347046346026024	1	0.10901540133730253	0.4132929875660115	0.05549301209435615	0.9903270707788043	1	0.35977165068224604	0.42080572853273157	1	0.293885275124696	0.6146616204849974	0.27156736209887145	1	0.5565899780947056	0.9969331786901352	0.41807464003515193	16.75247189703037	30.78849015399479	22.342814905817455	2.8813569577711204	4.737051034145611	0	11.665689057620119	10.320494573580708	6.896291329689448	0	2.0864221073948226	1.7916391724705325	10.058098089087089	5.832346289728607	5.175235634947503	8.60613267850991	3.884593391840489	8.780711049102381	2.1850294600238662	3.6567619855310705	1.8110685992941904	3.7861459807268134	2.110728686160747	3.0542679271019546	5.532757180688907	17.732374073368195	4.715218856097336	2.641467419678589	4.106346152661631	1.4751993178678353	7.702689288052946	7.172364249379088	2.32339380301307	2.283730441704298	2.7819694716407075	5.932224806167521	5.524929642783464	2.4258065058675005	3.9129585840724586	1.545851182761657	2.268307166897958	3.391422062611349	4.326560415476712	6.122401916230168	3.7998353151374418	1.101505857642925	0.9027727310274412
chr7	126731029	126731417	1	0	0	0	0	0	D	-	D	-	-	-	-	-	-	-	-	-	19.765161675392196	2.2151694444016057	14.959878654417615	1.386542621412584	3.178805953397613	2.329884388387803	3.3964208512398937	2.260141051591176	3.183266931409624	2.6058461891280964	1.5544915459430193	3.103782567098577	2.1113289240514437	2.830125466559746	3.4381959867862513	2.9223642273737154	1	0.11207444091689427	0.7568811679918004	0.07015083631412143	0.9359281704554256	0.68598224143432	1	0.6654478789829863	1	0.8186075014369492	0.4883321378438894	0.9750305689017887	0.614080445723789	0.8231425658794743	1	0.8499702281676229	23.267322079208853	18.473094092396874	17.55506885457086	2.8813569577711204	1.8948204136582445	1.8693309617754532	16.040322454227663	16.77080368206865	12.068509826956534	0.9770406201706714	1.3909480715965483	1.7916391724705325	5.8672238853008025	1.9441154299095353	1.7250785449825012	1.721226535701982	0	5.268426629461428	3.6417157667064437	2.9254095884248565	3.622137198588381	3.7861459807268134	0.703576228720249	2.290700945326466	1.8442523935629689	1.4185899258694556	6.286958474796448	3.9622011295178834	1.6425384610646523	2.212798976801753	0.9628361610066183	2.1517092748137263	1.5489292020087133	3.4255956625564465	2.7819694716407075	0.5932224806167521	3.3149577856700785	2.4258065058675005	3.1303668672579668	3.091702365523314	2.268307166897958	4.069706475133619	2.163280207738356	4.0816012774867785	4.55980237816493	3.3045175729287752	0.9027727310274412
chr7	126776206	126776692	1	0	0	0	0	0	-	-	-	-	-	-	-	-	-	-	-	-	13.359431594072845	6.632664478434582	19.346154583741495	2.800158920803636	9.549156426736099	11.038918412245174	11.048277814834046	13.257895290030362	4.9036011544069975	6.30671801896596	5.469098569212609	5.1643265823318885	7.960705259158104	7.172455711051464	8.331526797377894	7.602672027468995	0.6905471336045309	0.3428414907843584	1	0.14473981941387407	0.720261867954022	0.8326297780120644	0.8333357273640637	1	0.7775202791151561	1	0.8671861581198955	0.8188611837094032	0.9554917667267787	0.8608813108911546	1	0.9125184629858858	15.821779013862018	13.085108315447787	11.171407452908728	7.683618554056322	4.737051034145611	7.477323847101813	18.227639152531438	25.156205523102976	14.654619075590077	2.931121860512014	2.7818961431930966	2.6874587587057985	9.219923248329831	11.664692579457213	7.762853452421256	8.60613267850991	16.315292245730056	8.195330312495555	10.925147300119331	13.164343147911854	9.055342996470952	19.87726639881577	8.442914744642987	11.45350472663233	3.6885047871259378	7.092949629347277	3.92934904674778	7.924402259035767	6.570153844258609	4.425597953603506	6.739853127046327	5.020654974565362	4.64678760602614	6.851191325112893	3.4774618395508843	5.339002325550768	8.839887428453542	9.703226023470002	6.2607337345159335	6.183404731046628	9.073228667591833	8.817697362789508	9.374214233532877	6.8026687958112975	9.879571819357349	6.6090351458575505	6.319409117192088
chr7	126786602	126787279	1	0	0	0	0	0	D	-	D	-	-	-	-	-	-	-	-	-	37.20945629165392	7.908721942310315	23.07055869593552	3.263808278002486	4.535753485892468	4.30633438318034	4.184830801271426	3.3917751793412663	6.546643188810979	3.450714098470467	4.5053038243842245	4.49476730291893	5.678636865543891	3.661288205700287	5.135016922824033	3.777535069067839	1	0.21254602271853784	0.6200186994162085	0.08771448452297213	1	0.9494198475676225	0.9226318877971399	0.747786490136796	1	0.5270967118489309	0.6881853332230393	0.6865758791621701	1	0.6447477259755391	0.9042692893397771	0.6652186358294337	41.88117974257593	34.63705142324414	35.11013770914172	8.644070873313362	9.474102068291222	5.607992885326359	25.518694813544013	23.866143701405388	19.826837572857162	2.931121860512014	4.172844214789645	2.6874587587057985	3.35269936302903	6.8044040046833745	3.4501570899650025	0.860613267850991	8.546105462049077	3.512284419640952	4.3700589200477324	3.6567619855310705	4.527671498235476	2.8396094855451097	3.517881143601245	3.8178349088774435	4.918006382834584	9.220834518151461	5.501088665446892	2.641467419678589	3.2850769221293046	4.425597953603506	1.9256723220132366	10.041309949130724	1.5489292020087133	3.4255956625564465	5.563938943281415	4.745779844934017	6.629915571340157	5.6602151803575005	4.69555030088695	2.3187767741424854	3.969537542071427	3.391422062611349	7.9320274283739725	4.0816012774867785	5.319769441192419	3.3045175729287752	2.7083181930823232
chr7	126792660	126792910	0	1	0	0	0	0	-	-	-	-	-	-	-	-	-	-	-	-	3.1070944367573756	2.2065738316118346	3.1685492760804204	1.3468344492453883	15.109716729560503	16.94955428127632	15.481908154749085	13.475550985827702	5.9852254879959474	6.32902209200912	7.8482901052279965	8.04492272295948	3.2434678635004066	3.025595147423685	3.2114403602592074	3.3441220743150355	0.9806047392770656	0.6963987741233506	1	0.42506343815219383	0.891452157314353	1	0.9134109309205551	0.795038663684139	0.7439755102823619	0.7867101164249427	0.9755581719672319	1	0.9699011553472534	0.904750209527984	0.9603239023255439	1	0	6.927410284648828	2.3938730256232987	1.9209046385140804	1.8948204136582445	2.8039964426631796	2.187316698303772	3.8701854650927654	3.448145664844724	1.9540812403413428	2.0864221073948226	0	10.896272929844347	22.357327443959658	12.075549814877508	14.630425553466846	16.315292245730056	19.902945044632062	11.65349045346062	21.209219516080207	13.583014494706427	14.19804742772555	14.775100803125229	11.45350472663233	6.14750797854323	7.092949629347277	4.715218856097336	4.622567984437531	10.67649999692024	3.6879982946695886	11.554033932079419	5.020654974565362	6.97018140903921	9.134921766817191	6.954923679101769	1.7796674418502563	5.524929642783464	2.4258065058675005	4.69555030088695	1.545851182761657	2.835383958622448	4.069706475133619	2.163280207738356	3.4013343979056487	5.319769441192419	1.101505857642925	3.6110909241097646
chr7	126798080	126798811	1	0	0	0	0	0	D	-	D	-	-	-	-	-	-	-	-	-	100.71143243621964	6.030993625402772	118.96667251488228	4.432965404605387	8.540592564293492	7.8323215808093885	5.342681585169897	8.546208816553758	4.125286975196809	5.505607272282081	6.582626032086222	6.6798710756363455	12.309159051215204	5.744977408727711	8.518116723259567	4.705937624694152	0.8465516459966637	0.050694816438177824	1	0.03726224589538587	0.9993428369958165	0.916467377398784	0.6251522399992472	1	0.6175698495504003	0.8242086127025438	0.9854420777812901	1	1	0.46672379362589733	0.692014514380544	0.38231187078775825	93.06928831683541	86.97748468503528	122.08752430678824	9.604523192570403	5.684461240974733	2.8039964426631796	120.30241840670747	106.43010029005104	130.16749884788834	6.8392843411947	5.563792286386193	0.8958195862352663	9.219923248329831	7.776461719638141	8.625392724912507	7.745519410658919	11.653780175521467	4.0976651562477775	6.555088380071599	5.850819176849713	3.622137198588381	6.625755466271923	9.850067202083487	9.162803781305865	5.532757180688907	2.1278848888041835	4.715218856097336	3.9622011295178834	7.391423074790936	5.163197612537424	5.777016966039709	9.324073524192816	4.64678760602614	5.709326104260745	7.650416047011945	7.118669767401025	17.679774856907084	12.129032529337502	10.173692318588392	3.091702365523314	3.969537542071427	8.139412950267237	7.21093402579452	10.204003193716947	7.5996706302748835	1.101505857642925	5.4166363861646465
chr7	126817631	126817970	0	0	1	1	0	0	-	-	-	-	-	-	-	-	-	-	-	D	6.057838558452703	2.219417686382071	5.744127007988112	1.8104838064442377	13.449013151745902	16.077302455385833	14.629926784850245	11.118734829296496	11.809170794065437	13.465184337197487	25.426341451805886	5.065699913345005	24.612189443770887	25.280067151544742	26.162339481832326	10.389217925236451	1	0.36637121721991817	0.9482139467010294	0.298866301730344	0.8365217479155239	1	0.9099739726516917	0.6915796266289538	0.46444632297764965	0.5295761626862417	1	0.19923038959209832	0.9407487988932376	0.9662770093286095	1	0.39710584492839185	6.5148501821784786	8.466834792348568	3.191830700831065	2.8813569577711204	2.8422306204873666	0.9346654808877266	5.832844528810059	9.675463662731914	1.724072832422362	1.9540812403413428	3.4773701789913707	0	15.087147133630634	17.49703886918582	7.762853452421256	13.769812285615856	16.315292245730056	18.146802834811584	23.30698090692124	12.43299075080564	8.149808696823856	17.03765691327066	5.628609829761992	10.689937744856842	19.057274733484014	8.511539555216734	7.85869809349556	19.81100564758942	6.570153844258609	14.014393519744436	30.810757152211785	22.234329173075174	23.2339380301307	4.567460883408596	5.563938943281415	32.03401395330461	23.20470449969055	18.597849878317504	32.08626038939416	30.14409806385231	13.60984300138775	42.73191798890299	18.748428467065754	17.006671989528243	18.23920951265972	6.6090351458575505	6.319409117192088
chr7	126832149	126832876	1	0	0	0	0	0	D	-	D	-	-	-	-	-	-	-	-	-	87.25825720342948	5.377649966803493	99.7939576758489	3.754531313179804	5.231923975207551	7.397038274739249	7.223352414291945	8.018166329098516	17.00467741603158	6.931463643335116	9.754399643973013	10.676399348618865	8.212448800649318	13.104422266769191	13.128934898620496	8.831998826771121	0.8743841735073988	0.05388753078890002	1	0.0376228320894466	0.6525087857332809	0.9225349002670165	0.9008733565525907	1	1	0.40762100178391547	0.5736303844715579	0.6278507429110902	0.6255228519346401	0.9981329306573162	1	0.6727125159024995	85.62374525148857	92.36547046198437	83.78555589681545	4.802261596285201	8.5266918614621	2.8039964426631796	113.01136274569491	112.2353784876902	74.13513179416157	3.9081624806826856	5.563792286386193	1.7916391724705325	9.219923248329831	3.8882308598190707	2.5876178174737516	6.024292874956937	6.215349426944782	9.951472522316031	6.555088380071599	8.776228765274569	6.338740097529667	7.572291961453627	12.664372116964483	3.8178349088774435	19.672025531338335	22.69743881391129	8.644567902845116	5.943301694276825	8.212692305323262	6.63839693040526	8.665525449059563	13.627492073820267	6.97018140903921	13.702382650225786	7.650416047011945	7.118669767401025	11.049859285566928	6.468817348980001	20.347384637176784	11.593883870712427	7.371998292418365	14.243972662967666	11.537494441271233	13.605337591622595	12.159473008439814	4.4060234305717	9.930500041301853
chr7	126835786	126836409	0	1	1	0	0	0	-	-	-	-	-	-	-	-	-	-	-	-	11.243790233581063	4.443182743573448	8.898386087528834	5.738286992082565	20.442521819423792	15.114338562388255	15.540971870184354	15.103668622550913	18.797162569806094	10.54866590157457	15.45049374980788	10.6037057681292	14.35851220285575	9.813555580369712	11.009785325645229	7.517785165725323	1	0.39516770157302444	0.7914044910721146	0.5103516583708947	1	0.7393578295231229	0.7602277256917417	0.7388358812071766	1	0.5611839479708978	0.821958829819668	0.5641120423761162	1	0.6834660472982643	0.7667775860130902	0.5235768901063523	14.891086130693665	8.466834792348568	10.37344977770096	6.723166234799281	4.737051034145611	1.8693309617754532	9.478372359316348	10.320494573580708	6.896291329689448	4.885203100853357	6.954740357982741	5.374917517411597	24.307070381960465	22.357327443959658	14.66316763235126	16.35165208916883	17.869129602466252	11.122233995529681	10.925147300119331	21.209219516080207	14.488548794353523	15.144583922907254	13.36794834568473	16.798473599060753	24.59003191417292	18.441669036302923	13.359786758942452	9.90550282379471	10.67649999692024	11.063994884008766	11.554033932079419	20.08261989826145	14.714827419082777	7.993056545965042	13.21435499029336	13.050894573568545	15.4698029997937	14.554839035205003	9.3911006017739	9.275107096569942	10.774459042765303	10.852550600356317	7.21093402579452	14.965871350784855	9.11960475632986	4.4060234305717	9.027727310274411
chr7	126846957	126847400	1	0	0	1	0	0	-	-	-	-	-	-	-	-	-	-	-	-	20.488313702793647	3.7986329554216227	13.48538212392928	1.9881611290867256	7.77893440645798	6.573404900955351	4.730459700189195	5.53093564007513	5.281920297949746	5.396193432678915	3.9583214845815275	3.3269689935695634	11.196048411283787	8.614007772179843	4.614783109478649	3.0907997199725394	1	0.18540486106007187	0.6581987331680941	0.09703878796114067	1	0.845026395324556	0.6081115295511457	0.7110145620309399	0.9788233805635765	1	0.7335395837758983	0.6165399804650638	1	0.7693792895266808	0.41217963159463494	0.2760616609032807	17.683164780198727	24.630792123195832	19.15098420498639	4.802261596285201	3.789640827316489	2.8039964426631796	13.123900189822635	16.125772771219857	11.206473410745353	0	4.172844214789645	1.7916391724705325	13.41079745211612	3.8882308598190707	6.037774907438754	6.884906142807928	9.323024140417175	3.512284419640952	4.3700589200477324	4.388114382637284	5.433205797882571	5.6792189710902194	6.332186058482241	4.581401890652932	5.532757180688907	6.38365466641255	3.92934904674778	4.622567984437531	4.927615383193957	6.63839693040526	6.739853127046327	3.586182124689544	1.5489292020087133	4.567460883408596	2.0864771037305307	13.050894573568545	13.259831142680314	7.277419517602501	10.173692318588392	7.729255913808284	7.939075084142854	2.0348532375668094	4.326560415476712	7.482935675392428	4.55980237816493	1.101505857642925	3.6110909241097646
chr7	126856892	126857513	1	0	1	1	0	0	D	-	D	-	-	-	-	-	-	-	-	-	45.84951748671657	2.223765057191377	49.771050101683144	2.082016657210858	24.742914465673596	29.082877981392063	24.515833788923082	28.23945428730862	49.373404586013876	43.02236960441475	56.37948150813319	42.586143321993355	29.86758503034685	39.014348856502096	26.357096618354802	22.50209584797823	0.9212085618656868	0.04467989027051238	1	0.04183188124335856	0.850772557018075	1	0.8429645031901214	0.9709993043115236	0.8757335694705062	0.7630855845704865	1	0.7553482611550794	0.7655538514868522	1	0.6755744332757755	0.5767646137256511	43.74256550891264	53.110145515641015	40.69584143559608	3.841809277028161	1.8948204136582445	0.9346654808877266	44.47543953217671	49.667380135357156	55.17033063751558	0.9770406201706714	3.4773701789913707	1.7916391724705325	36.879692993319324	25.27350058882396	12.075549814877508	26.679011303380722	24.86139770777913	35.708224933016346	26.948696673627683	24.86598150161128	21.732823191530283	41.64760578799495	23.218015547768218	19.852741526162706	62.08983058328662	47.52276251662676	38.507620658128246	41.603111859937776	47.63361537087492	39.830381582431556	61.62151430442357	50.20654974565362	57.31038047432239	39.96528272982521	45.2070039141615	32.03401395330461	39.779493428040944	17.789247709695	54.78142017701442	29.371172472471482	32.8904539200204	24.41823885080171	28.12264270059863	26.53040830366406	22.79901189082465	17.6240937222868	27.083181930823233
chr7	126861988	126862267	1	0	0	0	0	0	D	-	D	-	-	-	-	-	-	-	-	-	18.164616010720223	3.154083167269797	17.746708010127723	2.274133163643087	3.895836486500621	6.811657538132424	4.975246913812908	4.216331998918826	3.382911433317772	3.8875184734553	7.17524000084439	4.593393971905814	3.2707725279754656	7.1697062674412475	4.358166511540912	3.597444428657532	1	0.1736388572931214	0.9769932928752326	0.12519577415239388	0.5719366343201036	1	0.7304017980881917	0.6189876656768674	0.4714701435658831	0.5417962985207202	1	0.6401728682755223	0.45619337891547285	1	0.60785844621446	0.5017561800256849	13.96039324752531	26.170216630895574	14.363238153739792	2.8813569577711204	2.8422306204873666	3.7386619235509064	17.498533586430177	14.190680038673474	21.550910405279524	1.9540812403413428	4.868318250587919	0	2.5145245222717723	4.860288574773839	4.312696362456253	6.024292874956937	6.215349426944782	8.195330312495555	3.6417157667064437	5.850819176849713	5.433205797882571	3.7861459807268134	3.517881143601245	5.344968872428421	3.6885047871259378	5.674359703477823	0.785869809349556	1.3207337098392944	7.391423074790936	2.9503986357356706	5.777016966039709	6.455127824441179	9.29357521205228	5.709326104260745	3.4774618395508843	3.5593348837005125	2.2099718571133855	4.0430108431125005	14.086650902660852	2.3187767741424854	5.103691125520406	4.747990887655888	2.8843736103178084	5.442135036649038	6.079736504219907	1.101505857642925	3.6110909241097646
chr7	126881296	126881854	1	0	0	0	0	0	D	-	D	-	-	-	-	-	-	-	-	-	16.47594117128285	6.013703270994388	17.254096519493277	4.6232772214366005	4.309110974283883	2.7687566648989437	4.55527471639334	5.000894983126226	2.9551082494159795	3.974628240015307	4.727223741651579	5.065699913345005	1.1321389394489632	2.171165122245859	2.9982935747316053	4.673320461701586	0.9549002552911835	0.3485377089551021	1	0.26795243762623727	0.8616679591999978	0.5536522310988625	0.9108918967031948	1	0.5833563574563676	0.7846158098596809	0.9331827432569091	1	0.242255789802342	0.46458725440269166	0.6415767117412503	1	15.821779013862018	19.242806346246745	14.363238153739792	6.723166234799281	7.579281654632978	3.7386619235509064	19.685850284733952	14.835710949522268	17.24072832422362	2.931121860512014	5.563792286386193	5.374917517411597	0.8381748407572575	7.776461719638141	4.312696362456253	3.442453071403964	3.107674713472391	1.756142209820476	5.098402073389021	5.850819176849713	2.7166028989412854	4.732682475908517	4.9250336010417435	5.344968872428421	4.303255584980261	1.4185899258694556	3.143479237398224	3.9622011295178834	5.7488846137262835	2.212798976801753	5.777016966039709	1.4344728498758177	6.97018140903921	4.567460883408596	5.563938943281415	1.1864449612335042	2.2099718571133855	0	1.5651834336289834	1.545851182761657	3.4024607503469375	4.069706475133619	2.8843736103178084	2.0408006387433892	3.7998353151374418	6.6090351458575505	3.6110909241097646
chr7	126916982	126917443	0	1	1	0	0	0	-	-	-	-	-	-	-	-	-	-	-	-	6.386899800414086	5.386344708422105	5.089351812087104	7.214279691435317	11.500877483327187	17.07381773526731	13.540167447681819	24.391189434364396	7.596752800706459	12.662778984746723	9.806065476105156	10.676399348618865	4.27666056272185	5.513352274581603	6.039396139520393	7.169259032716193	0.885313582726286	0.7466226621095231	0.7054552955756768	1	0.4715176975799207	0.6999993904033336	0.5551253449167703	1	0.5999277733471715	1	0.7744007447273071	0.8431324088874487	0.5965275551079602	0.7690267919490668	0.8424017198932575	1	7.445543065346833	6.927410284648828	4.7877460512465975	6.723166234799281	6.631871447803856	2.8039964426631796	3.6455278305062873	6.450309108487942	5.172218497267086	7.816324961365371	4.868318250587919	8.958195862352662	11.734447770601605	10.692634864502445	12.075549814877508	20.654718428423784	14.761454888993859	15.805279888384284	13.838519913484486	16.821105133442924	9.960877296118047	36.91492331208643	22.51443931904797	13.744205671958797	7.9917603721061985	8.511539555216734	6.286958474796448	13.867703953312592	12.319038457984893	11.801594542942683	7.702689288052946	9.324073524192816	12.391433616069707	13.702382650225786	7.650416047011945	2.3728899224670084	8.839887428453542	1.6172043372450002	3.9129585840724586	6.956330322427457	5.670767917244896	6.104559712700428	7.9320274283739725	4.0816012774867785	9.879571819357349	4.4060234305717	7.222181848219529
chr7	126924943	126925329	0	1	0	0	0	0	-	-	-	-	-	-	-	-	-	-	-	-	4.86630557361961	2.842428878145048	6.397694233816637	4.0758060697193965	7.743025109759557	7.337652911309651	16.446506169831448	10.829473989739018	10.59007157655558	11.935904469454572	13.702068299928294	11.77150407747857	6.415597458413931	5.610494319233702	10.925726332642128	7.822038987930407	0.760634284129666	0.44428957906751293	1	0.6370742209241087	0.47080060833606896	0.4461526865061123	1	0.658466538601615	0.7728812427982862	0.8711023918569312	1	0.8591041746259703	0.58720100276047	0.5135122506658042	1	0.7159285112753535	7.445543065346833	0.7697122538498697	6.38366140166213	1.9209046385140804	4.737051034145611	1.8693309617754532	2.187316698303772	8.385401841034325	8.62036416211181	5.862243721024028	2.7818961431930966	3.583278344941065	2.5145245222717723	7.776461719638141	12.938089087368759	4.303066339254955	10.099942818785273	7.609949575888729	10.925147300119331	21.209219516080207	17.20515169329481	4.732682475908517	14.775100803125229	12.980638690183309	3.6885047871259378	9.220834518151461	18.860875424389345	8.584769113955414	6.570153844258609	20.652790450149695	6.739853127046327	15.779201348633995	18.58715042410456	6.851191325112893	16.691816829844246	5.932224806167521	4.419943714226771	8.8946238548475	2.347775150443475	5.410479139665799	9.073228667591833	4.069706475133619	14.42186805158904	14.285604471203724	5.319769441192419	5.507529288214625	12.638818234384177
chr7	126929340	126929821	1	0	0	0	0	0	-	-	-	-	-	-	-	-	-	-	-	-	12.622749587777065	3.1623813935730465	15.32155449668826	3.7986449355309633	5.074273520065463	7.245908734228263	6.860437769797693	4.123783182634632	5.839631425305658	7.6712088914637455	8.77996693585542	6.207565134197154	4.385272606290932	5.657028891308272	5.263867372943178	4.812796551172269	0.82385567277168	0.2064008188109498	1	0.2479281678861004	0.7002949810967922	1	0.9468015705732422	0.5691188412510197	0.665108589584536	0.8737172870362695	1	0.7070146367917226	0.7751900671797298	1	0.9305003517006664	0.8507640041518753	6.5148501821784786	15.394245076997395	15.959153504155324	0.9604523192570402	8.5266918614621	0	16.040322454227663	13.54564912782468	16.37869190801244	1.9540812403413428	7.650214393781016	1.7916391724705325	3.35269936302903	5.832346289728607	6.037774907438754	3.442453071403964	10.099942818785273	8.195330312495555	8.740117840095465	7.313523971062141	4.527671498235476	5.6792189710902194	2.110728686160747	4.581401890652932	7.9917603721061985	6.38365466641255	3.143479237398224	6.603668549196472	9.033961535855587	7.375996589339177	10.591197771072801	6.455127824441179	9.29357521205228	6.851191325112893	5.563938943281415	7.118669767401025	4.419943714226771	1.6172043372450002	5.478142017701442	6.956330322427457	4.536614333795916	6.104559712700428	2.8843736103178084	6.8026687958112975	5.319769441192419	5.507529288214625	3.6110909241097646
chr7	126932566	126933179	1	0	0	0	0	0	D	-	D	-	-	-	-	-	-	-	-	-	34.82036809222683	4.135974954086846	31.473685629006543	4.704498255372006	9.74741426810151	11.795116835000977	10.923624194590818	7.367145081292301	7.360321146394883	6.356060965780761	5.317920542766212	2.880596140627591	8.239601811541588	6.928415007861476	2.986006378438071	3.476610825392025	1	0.11878033405999938	0.9038872175516321	0.13510765431633162	0.826394041233819	1	0.9261141154766623	0.6245928026275197	1	0.8635575594271437	0.7225120259013362	0.39136826822271464	1	0.8408676980186746	0.3623969272708585	0.42193917921157026	32.574250910892395	41.56446170789297	30.322391657895118	7.683618554056322	3.789640827316489	0.9346654808877266	27.706011511847784	39.99191647262524	26.72312890254661	5.862243721024028	5.563792286386193	2.6874587587057985	10.896272929844347	9.720577149547678	8.625392724912507	7.745519410658919	14.761454888993859	12.878376205350158	8.740117840095465	13.164343147911854	10.866411595765141	5.6792189710902194	13.36794834568473	3.0542679271019546	7.9917603721061985	7.802244592282006	6.286958474796448	5.943301694276825	5.7488846137262835	7.375996589339177	1.9256723220132366	8.606837099254905	5.421252207030497	2.283730441704298	3.4774618395508843	8.305114728634528	9.944873357010236	6.468817348980001	5.478142017701442	8.502181505189114	6.804921500693875	2.713137650089079	2.163280207738356	4.0816012774867785	5.319769441192419	3.3045175729287752	1.8055454620548823
chr7	126943872	126944316	0	0	0	1	0	0	-	-	-	-	-	-	-	-	-	-	D	D	6.317239942678958	2.846776248954354	2.4954934801474717	3.33059012814815	6.459089872240381	4.390028972663233	3.8249254005421003	2.9837141979965054	7.312977822244116	8.801855762724006	6.601702090775037	4.593393971905814	26.63300014613511	22.242194300410176	12.664458093978784	7.83036455721262	1	0.4506360807544567	0.39502907959661976	0.5272223563405989	1	0.6796668043791315	0.5921771451084328	0.46194034407537715	0.8308449967124761	1	0.7500352503767838	0.5218665353911964	1	0.8351366416989221	0.4755175167832756	0.29400985672839924	5.5841572990101245	5.387985776949089	7.979576752077662	2.8813569577711204	3.789640827316489	1.8693309617754532	1.4582111322025149	2.580123643395177	3.448145664844724	2.931121860512014	3.4773701789913707	3.583278344941065	5.0290490445435445	4.860288574773839	9.487931997403757	3.442453071403964	6.215349426944782	3.512284419640952	4.3700589200477324	4.388114382637284	2.7166028989412854	3.7861459807268134	2.110728686160747	3.0542679271019546	4.303255584980261	11.348719406955645	6.286958474796448	10.565869678714355	10.67649999692024	5.163197612537424	5.777016966039709	8.606837099254905	5.421252207030497	5.709326104260745	3.4774618395508843	27.288234108370595	24.30969042824724	28.301075901787502	28.173301805321703	17.004363010378228	21.548918085530605	11.530835012878587	10.816401038691781	15.646138230365985	8.359637693302373	8.8120468611434	6.319409117192088
chr7	126975177	126976017	1	0	0	0	0	0	D	-	D	-	-	-	-	-	-	-	-	-	29.71632204822919	6.658153930317373	36.67578944350751	4.472673576772582	7.641547144314403	8.807956141820764	7.884099500315327	11.824309227510412	10.969967887676585	10.43795745620452	12.499681471366674	10.800959106102969	5.67878851912668	8.190607597182023	6.8452093574559	7.165929454186925	0.8102435557386397	0.1815408483728228	1	0.12195166469864091	0.6462573836055976	0.7449023847691831	0.6667704090461537	1	0.8776197947768316	0.8350578756838728	1	0.8640987477036907	0.6933293350642834	1	0.8357388968079722	0.8748959548071088	25.12870784554556	38.48561269249349	25.53464560664852	7.683618554056322	10.421512275120344	1.8693309617754532	43.74633396607545	41.28197829432283	24.999056070124247	5.862243721024028	4.868318250587919	2.6874587587057985	9.219923248329831	6.8044040046833745	6.900314179930005	7.745519410658919	11.653780175521467	7.024568839281904	7.283431533412887	7.313523971062141	9.055342996470952	18.930729903634067	11.960795888244233	4.581401890652932	15.983520744212397	10.639424444020916	6.286958474796448	8.584769113955414	13.140307688517218	9.58879556614093	10.591197771072801	12.19301922394445	14.714827419082777	12.560517429373638	9.0414007828323	5.339002325550768	4.419943714226771	7.277419517602501	11.738875752217377	7.729255913808284	5.103691125520406	12.209119425400855	2.8843736103178084	5.442135036649038	13.679407134494792	3.3045175729287752	4.5138636551372056
chr7	126989088	126989447	1	0	0	0	0	0	D	-	D	-	-	-	-	-	-	-	-	-	26.427977983809583	1.2719083507241082	20.971862564371694	1.1547179428131593	2.008490397077435	2.629426145685264	1.5788260625730157	0.9780954736638252	3.5623034171309365	0.9598675331018459	2.9326948035741562	3.773341846511535	0.8356035259319816	1.7995580113853082	1.3864297964552343	1.1271356822417966	1	0.04812734260272617	0.7935477537184102	0.04369301138061214	0.7638512305710703	1	0.6004451066875477	0.37198058415476826	0.9440712138033017	0.25438128114187325	0.7772141838369192	1	0.464338198960716	1	0.7704279537995856	0.6263402875098882	25.12870784554556	24.630792123195832	29.524433982687352	1.9209046385140804	1.8948204136582445	0	17.498533586430177	23.866143701405388	21.550910405279524	0.9770406201706714	0.6954740357982742	1.7916391724705325	4.190874203786287	0.9720577149547677	0.8625392724912506	5.163679607105946	1.5538373567361956	1.1707614732136506	0	2.9254095884248565	1.8110685992941904	0	1.407152457440498	1.5271339635509773	4.303255584980261	6.38365466641255	0	1.3207337098392944	0.8212692305323261	0.7375996589339177	2.8885084830198546	3.586182124689544	2.32339380301307	6.851191325112893	0.6954923679101769	0.5932224806167521	1.1049859285566928	0.8086021686225001	3.1303668672579668	0	2.268307166897958	1.3565688250445396	1.4421868051589042	1.3605337591622595	2.279901189082465	1.101505857642925	0
chr7	127013654	127014000	1	0	0	0	0	0	-	-	-	-	-	-	-	-	-	-	-	-	18.188076605881925	3.4654400699080252	13.905102938114355	2.800158920803636	4.409992088939623	2.234551240865412	2.911861830267343	2.0771715381849614	1.5860023639055694	2.6315904571328526	1.4600698363207067	2.4082901991884	2.4621703593529656	1.8649522361262003	1.852228245802855	2.14375467814105	1	0.1905336196344874	0.7645175044851923	0.15395574702484374	1	0.5067018706155337	0.6602873137959521	0.4710147991862758	0.6026782623438819	1	0.5548241111618368	0.915146273106743	1	0.7574424040326323	0.7522746095804689	0.8706768278635308	23.267322079208853	16.933669584697135	14.363238153739792	0.9604523192570402	6.631871447803856	2.8039964426631796	14.582111322025149	9.030432751883119	18.1027647404348	2.931121860512014	2.7818961431930966	2.6874587587057985	5.0290490445435445	3.8882308598190707	4.312696362456253	0.860613267850991	2.3307560351042937	3.512284419640952	1.4566863066825775	3.6567619855310705	3.622137198588381	0.9465364951817034	0.703576228720249	4.581401890652932	1.8442523935629689	2.1278848888041835	0.785869809349556	3.301834274598236	1.6425384610646523	2.9503986357356706	2.8885084830198546	0.7172364249379088	0.7744646010043567	3.4255956625564465	1.3909847358203538	3.5593348837005125	2.2099718571133855	1.6172043372450002	2.347775150443475	1.545851182761657	1.7012303751734688	2.713137650089079	2.163280207738356	0.6802668795811297	1.5199341260549768	2.20301171528585	2.7083181930823232
chr7	127021750	127022178	1	0	0	0	0	0	D	-	D	-	-	-	-	-	-	-	-	-	48.1684303525938	4.733100178651668	35.517450501847364	1.4848035997206808	7.832199358998264	3.939518138112594	5.337158477052185	3.820832163117939	6.446109250842049	4.523435666137075	5.463536225278304	8.04492272295948	4.402911467424429	5.744977408727711	5.528806233056729	3.1314142709121624	1	0.09826145763948062	0.737359516219627	0.03082524360565397	1	0.5029900233050831	0.681438026844966	0.4878364285669335	0.8012642846705584	0.5622721089946084	0.6791284905305388	1	0.766393173406665	1	0.9623721452163455	0.5450699016074371	56.772265873269596	44.643310723292444	43.08971446121938	2.8813569577711204	7.579281654632978	3.7386619235509064	35.726172738961615	32.8965764532885	37.929602313291966	0.9770406201706714	3.4773701789913707	0	8.381748407572575	11.664692579457213	3.4501570899650025	3.442453071403964	3.107674713472391	5.268426629461428	2.1850294600238662	6.582171573955927	7.244274397176762	2.8396094855451097	6.332186058482241	2.290700945326466	7.3770095742518755	5.674359703477823	6.286958474796448	5.943301694276825	2.4638076915969784	5.163197612537424	5.777016966039709	2.8689456997516354	7.744646010043566	9.134921766817191	6.954923679101769	4.745779844934017	4.419943714226771	4.0430108431125005	10.173692318588392	3.091702365523314	3.969537542071427	8.817697362789508	5.0476538180561645	2.721067518324519	2.279901189082465	4.4060234305717	2.7083181930823232
chr7	127031125	127031955	0	1	1	1	0	3	-	-	-	-	-	-	-	-	-	-	-	-	7.415497962675464	6.939574881434661	13.840516852966317	5.096960312241228	36.903456290828025	37.18254296910493	43.44069415587549	31.170743454059604	46.270561557699324	51.305897009750225	56.48551463020352	55.945885473266046	21.521973842282538	32.77569681646371	27.993958269165837	19.414953887870112	0.5357818672130127	0.5013956454919067	1	0.3682637264481088	0.8495135035920396	0.8559380482200668	1	0.7175470848189396	0.8191580064485748	0.9083018424393767	1	0.9904465921843806	0.6566442801445411	1	0.8541071888089978	0.5923582341083196	12.099007481188602	6.157698030798958	3.989788376038831	3.841809277028161	11.368922481949467	5.607992885326359	16.76942802032892	13.54564912782468	11.206473410745353	6.8392843411947	4.868318250587919	3.583278344941065	54.48136464922173	32.077904593507334	24.151099629755016	44.75188992825153	28.74599109961962	38.04974787944365	58.99579542064439	35.104915061098275	36.221371985883806	38.80799630244984	21.10728686160747	33.596947198121505	65.77833537041256	36.883338072605845	36.15001123007958	54.15008210341107	52.56123075406887	47.20637817177073	70.28703975348313	48.05484047083989	51.11466366628754	51.3839349383467	60.507836008185386	33.22045891453811	14.364817071237006	16.9806455410725	32.86885210620865	28.598246881090652	36.85999146209183	38.66221151376938	19.469521869645206	25.85014142408293	23.55897895385214	12.116564434072176	22.56931827568603
chr7	127035225	127035763	0	1	1	1	0	2	-	-	-	-	-	-	-	-	U	-	-	-	9.886130829358303	3.8029803262309287	14.86605971411294	5.9574771764932635	24.249103056459408	22.27568106041713	32.364448144510405	32.17821745713552	37.772999781246796	47.966739537745845	54.01333182762995	66.3782709919187	21.18846796094894	19.778657847806013	27.555614844222454	24.820945175776643	0.6650135287680169	0.25581629559987634	1	0.4007435252555588	0.7492512447048318	0.6882762517980857	1	0.9942458253407149	0.569056699079214	0.7226271311523859	0.813720077677315	1	0.7689346828489112	0.7177723291466667	1	0.9007581691098	9.30692883168354	10.775971553898177	9.575492102493195	5.762713915542241	2.8422306204873666	2.8039964426631796	11.665689057620119	17.415834592917445	15.516655491801258	6.8392843411947	8.34568842957929	2.6874587587057985	28.497944585746755	25.27350058882396	18.975863994807515	18.9334918927218	23.307560351042934	24.585990937486663	26.220353520286395	44.61249622347906	26.26049468976576	21.770339389179174	36.58596389345295	38.17834908877443	49.18006382834584	31.91827333206275	32.2206621833318	42.92384556977707	42.70599998768096	58.2703730557795	62.584350465430184	44.46865834615035	54.986986671309324	51.3839349383467	81.3726070454907	26.695011627753843	19.889746714020472	16.9806455410725	14.086650902660852	29.371172472471482	15.878150168285709	27.80966091341306	31.72810971349589	23.12907390575841	16.719275386604746	19.82710543757265	37.916454703152525
chr7	127040584	127041986	1	0	0	1	0	0	D	-	D	-	-	-	-	-	-	-	-	-	38.24335475592625	11.426033075443488	36.931351350679904	9.332180926992573	19.004440514708595	16.077141992128023	15.954925580074072	13.017063142731079	16.053667057747894	10.277055080591841	18.634837357964457	12.56562311437563	12.246879971638727	9.01532625270012	7.344172889978982	5.414645038523897	1	0.29877172513671524	0.9656932972115101	0.24402098054816815	1	0.8459676558057591	0.839536716049371	0.6849485062533911	0.8614868350802439	0.5514969024507996	1	0.6743081720004994	1	0.7361324903630782	0.5996770530115905	0.44212444729295214	31.643558027724037	40.7947494540431	42.29175678601161	18.248594065883765	10.421512275120344	5.607992885326359	40.82991170167042	32.8965764532885	37.06756589708078	7.816324961365371	13.909480715965483	6.270737103646864	27.659769744989497	15.552923439276283	13.80062835986001	7.745519410658919	21.75372299430674	18.73218357141841	13.838519913484486	16.821105133442924	17.20515169329481	10.411901446998737	13.36794834568473	15.271339635509774	12.909766754940783	15.604489184564011	19.6467452337389	10.565869678714355	10.67649999692024	9.58879556614093	26.95941250818531	15.779201348633995	13.165898217074064	9.134921766817191	15.996324461934067	11.27122713171829	16.57478892835039	8.8946238548475	11.738875752217377	8.502181505189114	6.804921500693875	7.461128537744967	5.0476538180561645	9.523736314135817	5.319769441192419	5.507529288214625	5.4166363861646465
chr7	127046940	127047499	0	1	1	1	0	5	-	-	-	-	-	-	-	-	D	-	-	D	5.253296375735269	6.619622366006664	3.5777385735396443	4.850696449852062	20.126705058576505	13.281679703966889	14.738011080740332	10.257311378257782	26.885454029652436	29.006675874239836	29.792550521434094	12.020623592446775	23.730859568177454	20.26673925418599	17.714094379093808	12.362870698555001	0.7935945716045973	1	0.5404747243456339	0.7327754034371421	1	0.6599033306898501	0.7322614922734254	0.5096368903109095	0.9024220336660951	0.9736217734487397	1	0.4034774929322886	1	0.8540246591557614	0.746458185730786	0.5209617739735535	5.5841572990101245	5.387985776949089	4.7877460512465975	4.802261596285201	7.579281654632978	7.477323847101813	7.2910556610125745	2.580123643395177	0.862036416211181	3.9081624806826856	3.4773701789913707	7.16655668988213	15.925321974387892	19.441154299095356	25.013638902246267	13.769812285615856	15.538373567361957	10.536853258922855	12.381833606801909	14.627047942124282	17.20515169329481	10.411901446998737	11.960795888244233	8.399236799530376	23.360530318464274	29.790388443258568	27.50544332723446	22.452473067268006	32.85076922129305	31.716785334158462	31.773593313218402	35.14458482195754	22.459473429126344	4.567460883408596	19.473786301484953	24.915344185903585	18.784760785463778	27.492473733165003	15.651834336289834	24.733618924186512	20.414764502081624	9.495981775311776	25.959362492860272	17.686938869109373	9.11960475632986	9.913552718786326	18.055454620548822
chr7	127061725	127062491	1	0	0	0	0	0	D	-	D	-	-	-	-	-	-	-	-	-	26.52783745615583	2.8553718617441253	26.658041554527376	2.36798869176722	10.407594460491866	10.755636293402512	7.348006034535169	7.852066529468378	14.108174694364852	10.33627498995238	7.325459443469019	5.039766824847787	13.289586820618945	12.666948332966744	9.251497322132554	4.765194661838952	0.99511576654627	0.107111089008682	1	0.08882830672026845	0.9676409815824533	1	0.6831772508933222	0.7300420277584899	1	0.7326443862423209	0.5192350961173585	0.35722316557795336	1	0.9531483938472661	0.6961463472873928	0.35856605071014686	18.61385766336708	34.63705142324414	26.332603281856287	3.841809277028161	3.789640827316489	0.9346654808877266	34.997067172860355	27.73632916649815	17.24072832422362	2.931121860512014	4.172844214789645	0	13.41079745211612	12.63675029441198	5.175235634947503	7.745519410658919	13.98453621062576	10.536853258922855	8.740117840095465	8.776228765274569	4.527671498235476	10.411901446998737	7.03576228720249	6.108535854203909	17.213022339921043	14.895194221629284	10.216307521544229	13.207337098392944	8.212692305323262	9.58879556614093	8.665525449059563	7.8896006743169975	5.421252207030497	7.993056545965042	2.0864771037305307	15.423784496035553	18.784760785463778	5.6602151803575005	14.086650902660852	13.139735053474084	10.774459042765303	9.495981775311776	10.095307636112329	8.163202554973557	6.079736504219907	5.507529288214625	2.7083181930823232
chr7	127065519	127066640	1	0	0	0	0	0	D	-	D	-	-	-	-	-	-	-	-	-	42.97640964577052	7.908721942310315	38.494371493826186	8.387842268222181	7.354115053710288	9.257595329654912	6.435945545515386	6.6825666855103005	11.925390851270537	6.8464994659698215	8.855312586788916	5.984378707726169	6.999154135689121	6.8494196225169635	5.547040830526844	6.747501185774873	1	0.18402472443597076	0.8957093394053353	0.19517317377971483	0.7943871806702121	1	0.6952070506796816	0.7218469211009898	1	0.5741111173090307	0.7425595267467033	0.5018182449834414	1	0.9786067701511741	0.7925301719306536	0.9640452338903276	41.88117974257593	41.56446170789297	45.48358748684267	8.644070873313362	9.474102068291222	5.607992885326359	29.164222644050298	43.21707102686921	43.10182081055905	10.747446821877386	9.041162465377564	5.374917517411597	1.676349681514515	4.860288574773839	15.525706904842512	9.4667459463609	7.769186783680978	10.536853258922855	5.098402073389021	8.776228765274569	5.433205797882571	4.732682475908517	8.442914744642987	6.8721028359793985	11.680265159232137	17.023079110433468	7.072828284146004	3.9622011295178834	10.67649999692024	5.900797271471341	8.665525449059563	8.606837099254905	9.29357521205228	5.709326104260745	6.259431311191592	3.5593348837005125	7.73490149989685	9.703226023470002	7.043325451330426	3.864627956904142	9.640305459316323	4.069706475133619	5.768747220635617	6.8026687958112975	9.11960475632986	6.6090351458575505	4.5138636551372056
chr7	127073849	127074549	1	0	0	0	0	0	D	-	D	-	-	-	-	-	-	-	-	-	101.7176996968783	7.9042754426721675	100.70057391462285	4.9760311061386275	5.317158986163377	5.445769152716498	4.6153415130835835	4.572837084096386	4.532837641003617	6.6834515011624305	4.424395829516421	8.83904175985654	6.002173636370355	8.251594188551952	4.213724753363466	4.5375021320953275	1	0.07770796494835351	0.9900005034985404	0.0489200121607876	0.9763834707372847	1	0.8475095773718805	0.8397045405083559	0.5128200277987132	0.7561285128797609	0.5005515246698224	1	0.7273956400688748	1	0.5106558389904194	0.5498939996819694	122.85146057822274	76.97122538498698	105.33041312742515	6.723166234799281	12.316332688778589	4.673327404438633	81.65982340334084	103.20494573580707	117.23695260472061	4.885203100853357	5.563792286386193	4.479097931176331	4.190874203786287	4.860288574773839	6.900314179930005	6.024292874956937	6.215349426944782	4.0976651562477775	3.6417157667064437	6.582171573955927	3.622137198588381	5.6792189710902194	4.221457372321494	3.8178349088774435	3.6885047871259378	2.8371798517389113	7.072828284146004	5.282934839357178	7.391423074790936	7.375996589339177	2.8885084830198546	5.737891399503271	4.64678760602614	11.41865220852149	6.259431311191592	5.932224806167521	8.839887428453542	3.2344086744900005	5.478142017701442	8.502181505189114	10.774459042765303	4.069706475133619	7.21093402579452	1.3605337591622595	7.5996706302748835	3.3045175729287752	2.7083181930823232
chr7	127079063	127079560	0	0	1	1	0	0	-	-	-	-	-	-	-	-	-	U	-	-	11.959842277658106	3.1541822960986385	15.410175063428209	4.643344688648155	9.820426563077188	20.435844261113765	8.253540334182263	11.63934154461053	15.805973199837837	26.286276486023116	18.893464084208272	25.6503126621829	11.366636227263765	27.25064196619696	11.37461182922554	16.9260026552492	0.7761003511271903	0.20468179518506693	1	0.30131680331574234	0.4805490997875695	1	0.4038756720165199	0.5695552087739477	0.6013013371537105	1	0.718757717330344	0.975806241550477	0.4171144386750045	1	0.41740711442083345	0.6211230794579096	13.96039324752531	11.545683807748047	10.37344977770096	3.841809277028161	0.9474102068291222	4.673327404438633	14.582111322025149	13.54564912782468	18.1027647404348	10.747446821877386	1.3909480715965483	1.7916391724705325	10.896272929844347	11.664692579457213	6.900314179930005	16.35165208916883	25.638316386147228	19.317564308025236	8.740117840095465	8.776228765274569	7.244274397176762	14.19804742772555	7.739338515922739	12.980638690183309	14.754019148503751	17.732374073368195	14.931526377641564	27.735407906625184	31.208230760228396	19.915190791215778	20.219559381138982	18.64814704838563	17.812685823100203	26.262900079599426	25.037725244766367	12.457672092951793	14.364817071237006	7.277419517602501	30.521076955765178	26.279470106948168	24.95137883587754	8.817697362789508	14.42186805158904	10.884270073298076	18.99917657568721	11.01505857642925	20.763772813631146
chr7	127080026	127080456	1	1	1	1	1	0	D	-	D	-	-	-	-	-	D	-	D	D	150.64462748155586	5.983668190644609	118.44626296939853	3.5624148067475745	29.777693300868272	52.974396702124466	21.977920496954717	19.28313399000858	53.004573425871726	77.22142755415837	43.24488718442349	32.23155706883236	55.06209336659166	77.36068989890511	20.294447730953245	15.223658359808013	1	0.03972042209986691	0.7862627758424406	0.023647805210867796	0.56211481686726	1	0.4148781650225631	0.36400856244645546	0.6863972229559933	1	0.5600114962144954	0.41739136519105563	0.7117580445384699	1	0.2623354026117659	0.1967880376933334	169.38610473664045	128.54194639292825	154.00583131509887	3.841809277028161	6.631871447803856	7.477323847101813	107.17851821688484	138.68164583249077	109.47862485881998	2.931121860512014	4.172844214789645	3.583278344941065	30.174294267261267	42.77053945800978	16.388246177333762	42.17005012469856	69.92268105312881	46.83045892854603	15.295206220167065	30.71680067846099	19.921754592236095	13.251510932543846	23.218015547768218	21.379875489713683	47.33581143478287	57.452891997712946	54.22501684511936	66.03668549196472	76.37803843950634	89.24955873100404	29.847920991205164	48.7720768957778	51.11466366628754	29.688495742155872	34.774618395508845	52.79680077489093	66.29915571340156	46.0903236114825	75.91139653100569	71.10915440703621	85.06151875867344	14.243972662967666	18.748428467065754	27.89094206282632	11.399505945412326	19.82710543757265	14.444363696439058
chr7	127091468	127092185	1	0	1	1	0	0	D	-	D	-	-	-	-	-	D	-	-	D	97.46454961011126	2.8596201037245903	106.65424331346969	2.1758721853349905	39.45559966194017	39.99067592527986	32.5481654801889	20.44850754531082	44.095048378302124	29.037157745304874	38.841797012159574	20.309560145372465	76.28477747472807	108.25239343362057	77.4720233761516	41.20635097437785	0.9138365861698647	0.02681206124466911	1	0.020401177840996345	0.9866199745075716	1	0.8138938571831885	0.511331881049413	1	0.6585128900684732	0.8808652771831968	0.4605859590204283	0.7046936797892163	1	0.7156610668719927	0.3806507151238668	90.27720966733034	102.37172976203269	99.74470940097078	3.841809277028161	4.737051034145611	0	112.28225717959364	123.2009039721197	84.47956878869574	1.9540812403413428	2.7818961431930966	1.7916391724705325	47.775965923163675	44.714654887919316	25.876178174737518	41.30943685684757	36.5151778833006	42.14741303569142	27.677039826968972	44.61249622347906	25.354960390118666	23.66341237954258	14.775100803125229	22.90700945326466	43.64730664765693	52.487827257169855	36.15001123007958	34.999443310741306	33.67203845182537	18.43999147334794	44.29046340630444	45.903131196026166	26.331796434148128	27.404765300451572	13.21435499029336	70.5934751933935	101.65870542721574	56.602151803575005	145.56205932749546	112.84713634160096	66.34798463176529	118.02148777887494	62.014032621832875	52.38054972774699	53.95766147495168	30.842164014001902	38.81922743417997
chr7	127103559	127105113	1	1	1	1	2	0	D	-	D	-	-	-	-	-	-	-	D	D	62.86221526766747	11.382460238521588	65.12814684308326	7.18338241963605	37.32998519571767	47.834315137613125	40.441800413641836	48.18091534759611	185.8001202949655	174.11263698055257	175.15420657677046	199.95016407963564	29.17617457741652	24.324697911877863	9.035046424840186	7.796737344666692	0.9652081060915918	0.1747702151873899	1	0.11029612798508392	0.7747877956739602	0.992806275939706	0.8393738500374837	1	0.9292321471712596	0.8707801655576908	0.8759893115517049	1	1	0.833717862749084	0.30967207167157745	0.26722959598348667	50.25741569109112	79.28036214653659	59.048867965374704	7.683618554056322	21.79043475706981	4.673327404438633	65.61950094911317	80.62886385609929	49.13607572403732	6.8392843411947	11.127584572772387	3.583278344941065	41.07056719710562	47.63082803278362	23.288560357263766	35.285143981890634	59.045819555975434	49.171981874973326	36.41715766706444	54.120077385859844	30.788166188001235	67.20409115790093	42.21457372321494	35.12408116167248	201.0235108983636	243.99746724954636	112.3793827369865	178.29905082830476	191.355730714032	152.68312939932096	227.2293339975619	183.61252478410466	114.62076094864479	245.501022483212	154.39930567605927	32.62723643392136	29.834620071030706	25.066667227297504	28.955893522136193	16.231437418997398	27.78676279449999	12.887403837923125	10.816401038691781	3.4013343979056487	12.159473008439814	2.20301171528585	9.027727310274411
chr7	127110379	127111144	1	0	0	0	0	0	D	-	D	-	-	-	-	-	-	-	-	-	68.60231511593065	6.017852384146012	67.91762386261672	3.3576638061266184	12.723942141624534	8.349395719671628	7.7013852458918075	7.600671406118886	16.895870505744718	11.60936491750073	10.340020825732745	11.24733195904494	15.23845264006513	15.809730769268592	10.818569643292884	9.188850529062467	1	0.08772083528050735	0.9900194147652762	0.04894388477200109	1	0.6561956685073087	0.6052672324481767	0.5973519308339504	1	0.6871125647863756	0.6119850896239447	0.6656852605031961	0.9638654106422907	1	0.6842981579624575	0.5812148646404541	52.11880145742783	73.8923763695875	79.79576752077662	5.762713915542241	10.421512275120344	1.8693309617754532	76.55608444063203	72.88849292591375	54.3082942213044	3.9081624806826856	3.4773701789913707	2.6874587587057985	11.734447770601605	12.63675029441198	13.80062835986001	9.4667459463609	6.215349426944782	9.366091785709205	5.098402073389021	8.044876368168355	9.960877296118047	4.732682475908517	11.960795888244233	6.108535854203909	19.672025531338335	18.441669036302923	12.573916949592896	7.924402259035767	10.67649999692024	16.22719249654619	12.516870093086037	10.758546374068633	7.744646010043566	14.844247871077936	7.650416047011945	10.678004651101537	22.099718571133856	12.937634697960002	17.99960948673331	14.685586236235741	14.74399658483673	16.278825900534475	9.374214233532877	6.8026687958112975	14.43937419752228	7.7105410035004756	5.4166363861646465
chr7	127113755	127114124	0	1	0	0	0	0	-	-	-	-	-	-	-	-	-	-	-	-	9.853616057618959	2.2022264608025286	10.494073981328757	3.455924784434715	19.4988487747122	33.789579996524054	18.39126844309434	24.764694182986545	5.23087040033986	7.899062549787985	6.8854539442213785	6.207565134197154	3.8192031365664505	8.937756854073081	7.551372274330005	9.36061560019056	0.9389695627409038	0.2098542915478554	1	0.32932155715535816	0.5770669175739401	1	0.5442881635399509	0.7329092041254759	0.6622140750715109	1	0.8716798861665158	0.785860992373553	0.4080076887772959	0.9548257546107469	0.8067174849244185	1	13.029700364356957	6.157698030798958	10.37344977770096	0.9604523192570402	2.8422306204873666	2.8039964426631796	8.020161227113832	12.25558730612709	11.206473410745353	3.9081624806826856	5.563792286386193	0.8958195862352663	25.145245222717723	20.41321201405012	12.938089087368759	34.42453071403964	38.845933918404896	28.098275357127616	23.30698090692124	18.28380992765535	13.583014494706427	35.968386816904726	16.182253260565727	22.143442471489173	5.532757180688907	7.802244592282006	2.357609428048668	11.226236533634003	6.570153844258609	5.900797271471341	8.665525449059563	5.020654974565362	6.97018140903921	6.851191325112893	5.563938943281415	6.5254472867842725	3.3149577856700785	1.6172043372450002	5.478142017701442	16.231437418997398	5.103691125520406	13.565688250445396	4.326560415476712	4.761868157067909	10.639538882384837	6.6090351458575505	10.833272772329293
chr7	127116983	127117478	1	0	0	0	0	0	D	-	D	-	-	-	-	-	-	-	-	-	16.520701716417793	4.413147663223669	24.91582289166947	3.263808278002486	3.770075089547775	3.4575201366266555	5.76165070133449	4.245762858238775	3.2485795742259675	4.436325899577069	3.0336374409525417	4.370207545434829	5.023135305350663	6.491413672260034	4.654948810124019	2.9769534551007277	0.6630606497825701	0.17712229222415896	1	0.1309933969346736	0.654339404621416	0.6000919382054588	1	0.7369004263405604	0.7322680181218576	1	0.683817534965533	0.985096145856069	0.7738122324288449	1	0.7170932319436305	0.45859863589070565	11.168314598020249	19.242806346246745	19.15098420498639	3.841809277028161	3.789640827316489	5.607992885326359	21.144061416936466	25.156205523102976	28.447201734968974	2.931121860512014	4.172844214789645	2.6874587587057985	4.190874203786287	1.9441154299095353	5.175235634947503	2.581839803552973	3.107674713472391	4.683045892854603	5.82674522673031	5.119466779743498	6.338740097529667	7.572291961453627	2.110728686160747	3.0542679271019546	3.6885047871259378	2.1278848888041835	3.92934904674778	3.301834274598236	4.106346152661631	5.900797271471341	3.851344644026473	2.1517092748137263	3.0978584040174266	4.567460883408596	4.1729542074610615	7.118669767401025	5.524929642783464	2.4258065058675005	7.825917168144917	5.410479139665799	6.237844708969385	2.713137650089079	6.489840623215068	4.761868157067909	5.319769441192419	0	3.6110909241097646
chr7	127118023	127119721	1	0	0	0	0	0	D	-	D	-	-	-	-	-	-	-	-	-	102.67503963396481	12.940037782343452	100.85694592281502	9.426036455116705	14.198448593601265	17.40468619624226	13.361973220121037	14.267549742176309	21.213952384561455	15.959027475188648	18.64786434813956	17.133083997784226	9.974780688531654	16.915358574617585	11.754131476105844	9.188850529062467	1	0.12602905076515694	0.9822927391347374	0.09180455628476407	0.815783084711218	1	0.7677227310772164	0.8197533458119302	1	0.7522892097562592	0.8790377205574678	0.8076328110481148	0.5896878061751144	1	0.6948792379573648	0.5432252877483092	92.13859543366705	118.53568709287994	97.35083637534748	5.762713915542241	25.5800755843863	7.477323847101813	112.28225717959364	95.46457480562155	94.82400578322991	8.793365581536042	13.21400668016721	6.270737103646864	15.925321974387892	22.357327443959658	4.312696362456253	18.9334918927218	18.64604828083435	14.634518415170634	16.75189252684964	16.08975273633671	7.244274397176762	17.03765691327066	11.257219659523985	14.507772653734285	17.827773137775367	26.953208591519655	18.860875424389345	20.471372502509062	15.604115380114198	11.801594542942683	17.331050898119127	20.799856323199357	17.812685823100203	18.269843533634383	15.996324461934067	16.017006976652304	6.629915571340157	7.277419517602501	19.564792920362294	17.004363010378228	14.17691979311224	14.922257075489934	10.816401038691781	9.523736314135817	14.43937419752228	7.7105410035004756	5.4166363861646465
chr7	127120081	127121080	1	0	0	0	0	0	D	-	D	-	-	-	-	-	-	-	-	-	30.472349811244975	7.289859863698962	25.72955862101843	5.301711312862183	8.96198852932142	15.668232132059778	6.609124366801293	9.359203575334277	8.095141058134553	10.109272315055968	4.657912293894752	5.7352591927579635	6.039144104186976	5.839610404927326	3.4524656501386453	5.554121127994581	1	0.23922867481026494	0.8443575497260685	0.17398432827473428	0.5719846664119635	1	0.42181685279463904	0.5973362850671461	0.8007639725045567	1	0.46075643713322645	0.5673266100682947	1	0.9669599373988589	0.5716812830720548	0.9196868019996202	28.851479378218976	34.63705142324414	27.928518632271818	8.644070873313362	10.421512275120344	2.8039964426631796	21.873166983037724	30.31645280989333	24.999056070124247	5.862243721024028	5.563792286386193	4.479097931176331	6.70539872605806	10.692634864502445	9.487931997403757	15.491038821317838	20.976804315938644	10.536853258922855	5.82674522673031	5.850819176849713	8.149808696823856	10.411901446998737	7.739338515922739	9.926370763081353	7.9917603721061985	9.220834518151461	7.072828284146004	7.264035404116119	16.425384610646525	6.63839693040526	1.9256723220132366	4.303418549627453	7.744646010043566	7.993056545965042	3.4774618395508843	11.864449612335042	2.2099718571133855	4.0430108431125005	3.9129585840724586	8.502181505189114	5.103691125520406	3.391422062611349	2.8843736103178084	4.0816012774867785	6.839703567247396	4.4060234305717	5.4166363861646465
chr7	127121656	127122072	1	0	0	0	0	0	D	-	D	-	-	-	-	-	-	-	-	-	38.44718853906045	3.14104105484188	39.306208975511026	1.386542621412584	4.05348694164271	6.365607320739279	2.2481055004790353	3.6063036712296026	5.429797560069442	4.579215380536015	4.172761890271042	3.8979016039956376	3.7107427465801575	6.064791455450991	3.421943856374997	6.24085647708988	0.9781454264137818	0.07991208352855511	1	0.0352754095994463	0.6367792949521668	1	0.3531643387983832	0.5665293961002261	1	0.8433491911763743	0.7684930872851319	0.7178723628042197	0.5945887011185493	0.971788323880669	0.5483131792786644	1	33.50494379406074	53.110145515641015	28.726476307479583	0	5.684461240974733	3.7386619235509064	43.01722839997419	41.28197829432283	33.61942023223606	0.9770406201706714	1.3909480715965483	1.7916391724705325	8.381748407572575	2.9161731448643033	0.8625392724912506	4.303066339254955	7.769186783680978	7.024568839281904	2.913372613365155	2.9254095884248565	0.9055342996470952	2.8396094855451097	4.9250336010417435	3.0542679271019546	6.762258776397553	6.38365466641255	3.143479237398224	5.943301694276825	4.106346152661631	3.6879982946695886	5.777016966039709	2.8689456997516354	3.872323005021783	5.709326104260745	2.0864771037305307	2.3728899224670084	5.524929642783464	3.2344086744900005	8.60850888495941	6.183404731046628	3.4024607503469375	6.782844125222698	1.4421868051589042	2.0408006387433892	7.5996706302748835	6.6090351458575505	4.5138636551372056
chr7	127151882	127152263	0	0	1	1	0	0	-	-	-	-	-	-	-	-	-	-	-	-	2.9766743859250058	2.8684139741720434	4.691902001426215	3.0987654495487256	3.6083233956702045	6.950988057346104	9.044959527978722	8.159143837640908	9.84997923410595	15.37030764012696	17.5212950297538	10.380519341658214	20.41420903695775	24.670056090047638	26.464645701644418	24.670823988047836	0.6344280816223729	0.6113541956545812	1	0.660449738423092	0.39893195591518105	0.7684929972151507	1	0.9020652676667347	0.5621718724203434	0.8772358215546202	1	0.5924516038358196	0.7713766232543701	0.9321891692098009	1	0.9322181852037746	1.8613857663367082	3.078849015399479	3.989788376038831	6.723166234799281	0.9474102068291222	0.9346654808877266	0.7291055661012574	6.450309108487942	6.896291329689448	2.931121860512014	2.7818961431930966	3.583278344941065	2.5145245222717723	4.860288574773839	3.4501570899650025	4.303066339254955	7.769186783680978	8.780711049102381	7.283431533412887	11.701638353699426	8.149808696823856	8.51882845663533	9.850067202083487	6.108535854203909	4.918006382834584	12.058014369890373	12.573916949592896	13.207337098392944	18.8891923022435	14.014393519744436	12.516870093086037	22.234329173075174	17.812685823100203	6.851191325112893	13.909847358203537	14.23733953480205	15.4698029997937	31.535484576277504	12.521467469031867	28.598246881090652	32.8904539200204	25.77480767584625	33.89138992123425	19.727739507852764	8.359637693302373	28.639152298716052	37.013681972125084
chr7	127159773	127160394	0	1	1	1	0	1	-	-	-	-	-	-	-	-	-	-	-	D	8.71486684286896	2.8640666033627373	5.02100704712522	4.56212365471275	23.509336643538052	34.79192018079762	23.605779462413246	21.661128428548068	43.218483460552406	60.50848949223772	36.07330722520692	36.03083200384111	40.128452505001036	55.06348049254645	34.90507431302506	22.968126005723597	1	0.3286414646376718	0.5761427153914254	0.5234874768563745	0.6757125367433253	1	0.6784845257101321	0.6225907715350328	0.714254872716607	1	0.5961693561997536	0.5954673849272555	0.7287670911110121	1	0.6339060662492977	0.4171208539720374	7.445543065346833	12.315396061597916	6.38366140166213	5.762713915542241	1.8948204136582445	0.9346654808877266	3.6455278305062873	1.9350927325463827	9.482400578322991	7.816324961365371	1.3909480715965483	4.479097931176331	16.76349681514515	40.82642402810024	12.938089087368759	24.95778476767874	41.95360863187729	37.46436714283682	21.850294600238662	26.328686295823708	22.63835749117738	23.66341237954258	16.885829489285975	24.434143416815637	51.02431622190881	43.26699273901839	35.36414142073002	47.5464135542146	69.80788459524773	64.17117032725083	36.587774118251495	43.75142192121244	27.88072563615684	33.11409140471232	38.947572602969906	37.37301627885538	44.19943714226771	38.81290409388001	46.955503008869506	56.42356817080048	61.81137029796937	29.84451415097987	36.77576353155205	38.09494525654327	26.598847205962095	14.319576149358026	27.985954661850673
chr7	127163564	127164387	1	0	0	0	0	0	D	-	D	-	-	-	-	-	-	-	-	-	36.320693320677556	6.922482784683959	31.735001417738907	5.704207103337183	6.51987945123591	9.265644917253407	3.9410466689026884	5.226985535811605	6.899437383548784	5.203961004905169	6.582626032086222	4.717953729389917	6.667189346322356	6.051903288206106	5.105816773766291	5.186952508780273	1	0.19059335469080801	0.8737443731469743	0.15705116234908842	0.703661699694033	1	0.42533970426215334	0.5641253881938125	1	0.7542587483022374	0.9540815672567773	0.6838171675620307	1	0.9077143266591575	0.76581247487484	0.7779818810217851	35.36632956039745	38.48561269249349	35.11013770914172	2.8813569577711204	9.474102068291222	8.41198932798954	26.976905945746527	38.05682374007886	30.171274567391336	10.747446821877386	2.7818961431930966	3.583278344941065	10.058098089087089	7.776461719638141	1.7250785449825012	7.745519410658919	10.099942818785273	9.951472522316031	4.3700589200477324	2.9254095884248565	4.527671498235476	1.8930729903634067	8.442914744642987	5.344968872428421	6.762258776397553	9.220834518151461	4.715218856097336	3.9622011295178834	5.7488846137262835	5.900797271471341	5.777016966039709	9.324073524192816	4.64678760602614	4.567460883408596	4.868446575371238	7.118669767401025	8.839887428453542	4.0430108431125005	5.478142017701442	9.275107096569942	3.4024607503469375	5.426275300178158	6.489840623215068	3.4013343979056487	6.839703567247396	3.3045175729287752	5.4166363861646465
chr7	127166039	127167195	0	1	1	1	0	1	-	-	-	-	-	-	-	-	-	-	-	-	14.455889932755877	7.27276776694826	17.509426702987273	8.596998719027102	24.593385487776175	34.44358825739107	21.246072720436363	21.907085949250018	22.707693782816026	22.94412524372799	17.188281236398257	17.159017086281445	27.70424944439165	41.43098066865542	23.73898351285645	19.62400393140856	0.8256061250874402	0.4153629864824448	1	0.4909925872992959	0.7140192625691026	1	0.616836798816316	0.6360279824953804	0.9896953377650956	1	0.749136480637755	0.747861027779738	0.6686843757321748	1	0.57297662593867	0.47365530853231974	12.099007481188602	17.703381838547006	13.565280478532026	7.683618554056322	8.5266918614621	5.607992885326359	18.956744718632695	20.640989147161417	12.930546243167715	8.793365581536042	12.518532644368934	4.479097931176331	30.174294267261267	27.217616018733498	16.388246177333762	44.75188992825153	33.40750316982821	25.17137167409349	24.03532406026253	23.403276707398852	16.29961739364771	29.342631350632804	21.10728686160747	15.271339635509774	24.59003191417292	26.243913628584927	17.289135805690233	25.75430734186624	24.638076915969787	18.43999147334794	23.108067864158837	12.19301922394445	16.263756621091492	14.844247871077936	19.473786301484953	42.118796123789394	23.20470449969055	17.789247709695	49.30327815931298	40.96505634318391	34.024607503469376	25.77480767584625	21.632802077383563	23.80934078533954	21.279077764769674	13.218070291715101	24.37486373774091
chr7	127176772	127177310	0	1	0	1	0	0	-	-	-	-	-	-	-	-	-	U	-	-	6.109183611097313	3.7899382138030107	6.589878025913472	2.5015523920585476	25.45130767096883	38.45755882415596	18.39427768685926	17.232266107234565	14.34089977521731	16.996127812304763	10.289313577422371	13.084689547807265	14.817814028143562	31.617425088285707	17.128852044103407	12.282979827564276	0.9270556430747402	0.5751150778360058	1	0.3796052646531024	0.6618024765259504	1	0.47830070990635654	0.4480852824285517	0.8437745310925977	1	0.6053916333797614	0.7698629765736572	0.4686597338893856	1	0.5417535424302995	0.3884876707469494	2.7920786495050622	11.545683807748047	3.989788376038831	2.8813569577711204	5.684461240974733	2.8039964426631796	7.2910556610125745	9.030432751883119	3.448145664844724	2.931121860512014	2.7818961431930966	1.7916391724705325	37.717867834076586	21.38526972900489	17.250785449825013	42.17005012469856	35.738259204932504	37.46436714283682	21.121951446897373	20.477867118973993	13.583014494706427	21.770339389179174	16.182253260565727	13.744205671958797	20.901527127046982	13.476604295759827	8.644567902845116	19.81100564758942	16.425384610646525	14.751993178678354	15.405378576105893	10.041309949130724	5.421252207030497	17.127978312782233	9.0414007828323	20.16956434096957	12.15484521412362	12.129032529337502	39.912177557539074	31.689949246613967	23.250148460704075	18.991963550623552	19.469521869645206	12.925070712041466	15.199341260549767	9.913552718786326	11.736045503356735
chr7	127178063	127178669	0	1	0	1	0	0	-	-	-	-	-	-	-	-	-	U	-	-	18.421186762003515	5.048903580928042	16.950465649137065	1.689554600341637	17.085205367096165	26.211770691346533	18.569462670655117	14.64505082978578	10.971391261706302	24.117678294218912	15.44445954663121	22.941036771031854	17.7026190521333	41.73970260322756	21.96883179299784	21.868286560304348	1	0.27408134156384373	0.9201614352067677	0.09171801047186597	0.6518142390409595	1	0.7084398413719367	0.558720393301039	0.45491075583076257	1	0.6403792006104211	0.9512124878343243	0.42411943420901205	1	0.5263293800109414	0.523920516832177	13.96039324752531	26.93992888474544	14.363238153739792	2.8813569577711204	8.5266918614621	3.7386619235509064	21.144061416936466	14.190680038673474	15.516655491801258	0	4.172844214789645	0.8958195862352663	21.792545859688694	16.52498115423105	12.938089087368759	28.400237839082703	23.307560351042934	26.927513883913967	20.393608293556085	19.015162324761565	16.29961739364771	19.87726639881577	13.36794834568473	10.689937744856842	9.221261967814845	13.476604295759827	10.216307521544229	25.75430734186624	22.995538454905134	23.603189085885365	17.331050898119127	15.061964923696086	13.94036281807842	31.97222618386017	13.909847358203537	26.10178914713709	13.259831142680314	13.746236866582501	53.21623674338544	34.008726020756455	37.994145045540805	31.87936738854668	12.258587843850686	21.768540146596152	37.23838608834693	12.116564434072176	16.249909158493942
chr7	127184261	127184689	1	0	0	0	0	0	-	-	-	-	-	-	-	-	-	-	-	-	15.522148656827783	7.242633557769641	15.12538030109918	5.114000256613918	7.224768268585073	4.724486404079187	9.09599859337419	5.246982453496685	7.417360816893295	3.617202258239456	9.106474666791932	5.387513008802875	4.87018635050418	5.464781252255554	6.733932682453917	4.401355621153912	1	0.46659993522119747	0.9744385674624965	0.3294647132737261	0.7942798357343437	0.5194027192924865	1	0.5768451258687255	0.8145150662903359	0.3972121364846161	1	0.5916134625014897	0.7232306261679813	0.8115289400642076	1	0.653608497248893	16.75247189703037	13.854820569297656	15.959153504155324	3.841809277028161	9.474102068291222	8.41198932798954	10.936583491518862	18.060865503766237	16.37869190801244	3.9081624806826856	6.954740357982741	4.479097931176331	4.190874203786287	9.720577149547678	7.762853452421256	1.721226535701982	7.769186783680978	4.683045892854603	12.381833606801909	5.850819176849713	9.055342996470952	1.8930729903634067	7.739338515922739	6.108535854203909	7.3770095742518755	7.802244592282006	7.072828284146004	3.9622011295178834	2.4638076915969784	4.425597953603506	12.516870093086037	8.606837099254905	6.195716808034853	7.993056545965042	2.7819694716407075	5.339002325550768	4.419943714226771	4.851613011735001	4.69555030088695	7.729255913808284	3.969537542071427	5.426275300178158	8.653120830953425	6.122401916230168	2.279901189082465	5.507529288214625	5.4166363861646465
chr7	127185808	127186915	1	0	0	0	0	0	D	-	D	-	-	-	-	-	-	-	-	-	46.88804626524533	6.662501301126679	41.55402440138859	7.815898199109459	17.72110212797883	15.579205278702903	11.413198621838244	12.537449347534038	14.336333376358496	12.734426004604682	11.102402155046722	7.276736774559638	7.4309996429190885	6.951682293898761	8.767464275314818	8.270764890359118	1	0.14209381349431704	0.8862391955151593	0.16669276759571047	1	0.8791329775198231	0.6440456434037813	0.7074869980992535	1	0.8882624078486164	0.7744241057727684	0.5075730721049937	0.8475654316426923	0.7928954228500855	1	0.9433474298430643	42.811872625744286	51.57072100794127	46.28154516205044	8.644070873313362	9.474102068291222	1.8693309617754532	34.2679616067591	51.602472867903536	38.79163872950314	6.8392843411947	7.650214393781016	8.958195862352662	19.27802133741692	17.49703886918582	16.388246177333762	16.35165208916883	11.653780175521467	18.73218357141841	7.283431533412887	16.08975273633671	10.866411595765141	14.19804742772555	11.960795888244233	11.45350472663233	14.754019148503751	14.895194221629284	13.359786758942452	8.584769113955414	15.604115380114198	14.014393519744436	8.665525449059563	11.475782799006542	13.165898217074064	3.4255956625564465	11.12787788656283	8.305114728634528	9.944873357010236	4.0430108431125005	7.043325451330426	9.275107096569942	4.536614333795916	12.887403837923125	8.653120830953425	4.761868157067909	9.879571819357349	7.7105410035004756	7.222181848219529
chr7	127188700	127189557	1	0	0	0	0	0	D	-	D	-	-	-	-	-	-	-	-	-	39.45304803391009	5.036059726157806	29.559521160315462	5.180782106759583	15.22684079870557	12.396757210062603	7.408072831225413	6.436479215139842	10.219319373479617	13.404669822070064	11.372640293738556	8.615855333385554	14.448878770960178	16.877639269284938	10.79333442835286	9.540706240600866	1	0.1276469113825955	0.7492328890510286	0.13131512937369694	1	0.8141384922811072	0.4865141055297019	0.4227061476657066	0.7623700925966905	1	0.8484088339881464	0.6427502838749534	0.8560959587076387	1	0.6395049838513432	0.5652867731308657	54.910880106932886	32.32791466169453	31.120349333102883	1.9209046385140804	7.579281654632978	5.607992885326359	35.726172738961615	27.09129825564936	25.86109248633543	3.9081624806826856	6.259266322184467	5.374917517411597	13.41079745211612	18.469096584140587	13.80062835986001	10.327359214211892	13.98453621062576	12.878376205350158	7.283431533412887	9.507581162380783	5.433205797882571	7.572291961453627	5.628609829761992	6.108535854203909	11.680265159232137	13.476604295759827	5.501088665446892	15.188437663151886	13.961576919049545	11.063994884008766	12.516870093086037	10.758546374068633	10.842504414060993	10.27678698766934	6.954923679101769	17.796674418502562	19.889746714020472	5.6602151803575005	27.39071008850721	17.004363010378228	6.237844708969385	14.243972662967666	7.9320274283739725	10.204003193716947	9.879571819357349	8.8120468611434	9.930500041301853
chr7	127192543	127192872	1	0	0	1	0	0	D	-	D	-	-	-	-	-	-	-	-	D	22.006953736334896	2.5265263470398334	11.47795422292877	2.777490693009132	11.825412572208556	10.253950146278578	4.798055767507103	5.1744305548975715	14.51201878671254	9.062738637733172	5.3053654118334705	3.674715177524652	33.7156339233552	28.139903987764214	20.749673022653614	6.266486301688751	1	0.11480581898385944	0.5215603377207964	0.12620968473357203	1	0.8671114080515767	0.40574108837295314	0.4375687125756811	1	0.6244988220406092	0.3655842436402547	0.2532187445132917	1	0.8346247931073717	0.6154317925572231	0.18586292388671016	26.059400728713914	20.012518600096616	19.948941880194155	0.9604523192570402	5.684461240974733	0.9346654808877266	13.123900189822635	10.965525484429502	10.344436994534172	0.9770406201706714	5.563792286386193	1.7916391724705325	8.381748407572575	18.469096584140587	8.625392724912507	10.327359214211892	11.653780175521467	8.780711049102381	5.82674522673031	5.850819176849713	2.7166028989412854	3.7861459807268134	5.628609829761992	6.108535854203909	19.057274733484014	13.476604295759827	11.002177330893783	6.603668549196472	6.570153844258609	14.014393519744436	4.814180805033091	6.455127824441179	4.64678760602614	4.567460883408596	2.7819694716407075	50.42391085242392	35.35954971381417	15.363441203827502	38.34699412391009	32.462874837994796	13.60984300138775	26.45309208836852	19.469521869645206	16.326405109947114	9.879571819357349	4.4060234305717	4.5138636551372056
chr7	127206944	127207252	1	0	0	0	0	0	-	-	-	-	-	-	-	-	-	-	-	-	15.846064108717984	3.4870777951257144	11.001628130580144	4.660384633020847	5.653319940235479	2.222912682825914	3.8259284817970753	3.96180967166033	1.8734839158270309	4.632849505740241	3.775512268513573	5.065699913345005	4.644989205574081	2.970580041475193	3.7193869773110575	3.0175680060403502	1	0.22005955366589983	0.6942814351311004	0.2941036083816458	1	0.39320482589445005	0.6767578205803285	0.7007934653518492	0.3698371296909145	0.9145526945912312	0.7453091049802257	1	1	0.6395235618438977	0.8007310270705726	0.6496394011893951	13.96039324752531	20.012518600096616	13.565280478532026	4.802261596285201	3.789640827316489	1.8693309617754532	13.853005755923892	12.25558730612709	6.896291329689448	7.816324961365371	3.4773701789913707	2.6874587587057985	6.70539872605806	6.8044040046833745	3.4501570899650025	2.581839803552973	2.3307560351042937	1.756142209820476	3.6417157667064437	5.119466779743498	2.7166028989412854	3.7861459807268134	3.517881143601245	4.581401890652932	1.8442523935629689	1.4185899258694556	2.357609428048668	5.282934839357178	4.927615383193957	3.6879982946695886	4.814180805033091	5.737891399503271	0.7744646010043567	4.567460883408596	5.563938943281415	2.3728899224670084	9.944873357010236	1.6172043372450002	3.9129585840724586	3.864627956904142	1.134153583448979	4.069706475133619	5.0476538180561645	2.0408006387433892	3.0398682521099536	3.3045175729287752	2.7083181930823232
chr7	127208781	127209506	0	1	1	1	0	3	-	-	-	-	-	-	-	-	-	-	-	-	23.171272251439582	4.745944033421904	25.063140892401094	5.056029306836184	35.39355639271598	37.414168385600874	38.842392701695786	35.39406904620625	54.56062692533466	52.22326292237838	59.55777604777606	48.046349911285894	42.0691936130725	44.860643740209596	44.512570105744174	30.527863953277063	0.9245158996997416	0.18935950820357192	1	0.20173167156272595	0.9112094783792957	0.9632302693847035	1	0.9112226766777168	0.9160957736495603	0.8768504532554393	1	0.8067183346930898	0.9377750764500274	1	0.9922410022361441	0.6805043665905814	13.96039324752531	30.018777900144922	25.53464560664852	3.841809277028161	8.5266918614621	1.8693309617754532	30.622433776252812	18.705896414615033	25.86109248633543	1.9540812403413428	13.21400668016721	0	36.04151815256207	33.0499623084621	37.089188717123776	30.121464374784686	48.168958058822064	33.95208272319587	26.220353520286395	50.463315400328774	39.84350918447219	49.21989774944857	39.40026880833395	17.56204058083624	52.25381781761745	52.487827257169855	58.9402357012167	46.22567984437531	63.237730750989115	47.20637817177073	67.39853127046328	51.641022595529435	59.63377427733546	53.667665380051	42.42503444252079	38.559461240088886	46.4094089993811	41.238710599747506	47.73809472568399	47.14846107423054	39.69537542071427	55.61932182682612	42.54451075218767	35.373877738218745	34.95848489926446	28.639152298716052	27.985954661850673
chr7	127211599	127214297	1	1	1	1	1	0	D	-	D	-	D	D	-	D	D	-	D	D	393.6899823639718	18.962435794956452	312.5202738145342	20.636705871937025	188.615225453191	199.09750359832915	85.16347586813052	55.99424702577818	271.5812112817589	247.53195386095996	128.49810994521624	70.2243064189199	279.0774625417603	227.9469117087727	107.80391530192685	56.02489937989088	1	0.04816590882270766	0.7938232818065585	0.0524186715344413	0.9473510317523332	1	0.42774758261130313	0.28124032704470375	1	0.9114472709386054	0.4731480110083999	0.25857571695585335	1	0.8167872447767558	0.3862867116537416	0.20075035393267374	398.33655399605556	414.8749048250798	367.85848827078024	14.406784788855603	31.264536825361034	11.215985770652718	304.76612663032563	345.7365682149537	287.05812659832327	24.426015504266786	22.255169145544773	15.228932965999526	165.95861846993697	242.04237102373716	157.84468686589886	206.54718428423783	231.52176615369316	159.2235603570565	75.74768794749403	104.58339278618861	75.1593468707089	61.52487218681071	49.95391223913768	56.50395665138616	275.4083574387367	274.49715065573963	264.8381257508004	248.29793744978736	247.20203839023017	247.09588574286244	134.79706254092656	148.46793996214714	102.22932733257508	63.94445236772034	76.50416047011946	272.2891186030892	288.40132735329684	276.54194166889505	224.60382272575913	204.0523561245387	255.18455627602032	107.84722159104089	106.7218235817589	108.84270073298076	45.5980237816493	58.37981045507503	64.09686390294831
chr7	127214873	127215676	1	0	0	0	0	0	D	-	D	-	-	-	-	-	-	-	-	-	89.514249231021	3.1711752640204995	84.99647445037621	2.831638048966069	11.351267505203461	15.854437809947067	8.926832097108186	6.526899912261863	16.618085300170897	10.721590828927697	7.640370627294556	7.448057024036187	12.92156148493229	15.634778930831724	9.84416375454046	5.975878974935901	1	0.03542648562952517	0.9495301047659442	0.03163337762748916	0.7159678344495874	1	0.5630494252850451	0.4116765280801624	1	0.6451760618184719	0.4597623907500333	0.44818984194043054	0.8264626920596249	1	0.6296324238475677	0.38221704325805916	79.1088950693101	100.06259300048308	89.37125962326982	3.841809277028161	4.737051034145611	0.9346654808877266	99.15835698977101	85.14408023204084	70.68698612931684	2.931121860512014	5.563792286386193	0	12.572622611358861	14.580865724321516	6.900314179930005	18.9334918927218	11.653780175521467	16.976041361597936	8.740117840095465	11.701638353699426	6.338740097529667	12.304974437362143	4.221457372321494	3.0542679271019546	15.368769946358075	22.69743881391129	11.78804714024334	13.207337098392944	12.319038457984893	6.63839693040526	15.405378576105893	2.8689456997516354	4.64678760602614	11.41865220852149	3.4774618395508843	16.610229457269057	13.259831142680314	8.8946238548475	25.825526654878228	13.139735053474084	7.939075084142854	15.600541488012205	5.768747220635617	8.163202554973557	7.5996706302748835	2.20301171528585	8.124954579246971
chr7	127216406	127217931	1	0	0	0	0	0	D	-	D	-	-	-	-	-	-	-	-	-	131.18953711721855	6.005008529375776	105.49734406556043	7.795034660915968	21.325324284913556	13.599877496928045	12.270715422285498	7.5249923036107695	22.03433745721245	11.996826345670764	18.106444352271172	10.204093407179675	19.875772095012852	11.402006300035982	13.072517067563874	9.001772550258465	1	0.04577353241219435	0.804159740050748	0.0594181123907089	1	0.6377336782892056	0.5754058066524375	0.3528664888315096	1	0.5444604980279935	0.8217376350630606	0.4630996247105034	1	0.5736635661513209	0.6577111573363219	0.45290177947437593	110.75245309703413	164.71842232387212	118.09773593074941	4.802261596285201	9.474102068291222	3.7386619235509064	107.90762378298611	105.14003846835347	103.44436994534172	9.770406201706715	11.82305860857066	1.7916391724705325	25.98342006347498	23.329385158914427	14.66316763235126	9.4667459463609	17.869129602466252	13.463756941956984	16.75189252684964	14.627047942124282	5.433205797882571	12.304974437362143	4.9250336010417435	5.344968872428421	20.901527127046982	32.62756829499748	12.573916949592896	8.584769113955414	15.604115380114198	11.801594542942683	23.108067864158837	16.496437773571902	14.714827419082777	14.844247871077936	5.563938943281415	20.76278682158632	24.30969042824724	14.554839035205003	15.651834336289834	10.048032687950771	8.506151875867344	16.278825900534475	8.653120830953425	14.285604471203724	13.679407134494792	8.8120468611434	4.5138636551372056
chr7	127218839	127219480	1	0	0	0	0	0	D	-	D	-	-	-	-	-	-	-	-	-	26.44824698215333	6.03089449657393	33.10259678145535	3.49563295660191	8.917360904588918	8.967135269930246	6.1320946164564045	5.328968293730668	7.106637515596297	6.4397305373791704	4.4937072772732485	5.984378707726169	7.89827452599884	7.1471519747627	6.731950215395057	2.716643762364537	0.7989780124129143	0.18218795753064734	1	0.10559996183019167	0.994449245623824	1	0.683840985093571	0.5942776743427136	1	0.9061571697228786	0.6323253813651413	0.8420830096642459	1	0.9049004249265252	0.8523317584410899	0.34395408179623665	22.336629196040498	33.86733916939427	23.14077258102522	8.644070873313362	7.579281654632978	1.8693309617754532	32.80975047455659	40.63694738347404	25.86109248633543	2.931121860512014	4.868318250587919	2.6874587587057985	7.543573566815317	9.720577149547678	9.487931997403757	8.60613267850991	10.099942818785273	8.195330312495555	6.555088380071599	7.313523971062141	4.527671498235476	3.7861459807268134	9.146490973363237	3.0542679271019546	10.450763563523491	8.511539555216734	2.357609428048668	5.943301694276825	8.212692305323262	5.163197612537424	6.739853127046327	2.8689456997516354	3.872323005021783	5.709326104260745	6.259431311191592	8.898337209251281	9.944873357010236	4.851613011735001	8.60850888495941	7.729255913808284	5.103691125520406	7.461128537744967	8.653120830953425	4.0816012774867785	3.0398682521099536	3.3045175729287752	1.8055454620548823
chr7	127220973	127221531	1	0	0	0	0	0	D	-	D	-	-	-	-	-	-	-	-	-	61.02325914486296	6.956865235843045	65.15561622017216	5.541765035466371	17.1263286038826	11.787067247402483	15.854358232380948	6.4890341960538755	11.2296412913637	7.952696674992211	9.780468489660267	7.100310840081098	10.944456523375361	11.196870493738382	6.9620099536868665	5.693597217465265	0.9365771162174992	0.1067730709864609	1	0.08505429549986578	1	0.6882425019411522	0.9257301199269706	0.37889230938747653	1	0.7081879526381964	0.8709511048391244	0.6322829604131419	0.9774567393179926	1	0.6217817699669052	0.5084989793040199	65.14850182178479	70.04381510033815	47.87746051246597	6.723166234799281	9.474102068291222	4.673327404438633	69.99413434572071	72.88849292591375	52.58422138888204	4.885203100853357	2.7818961431930966	8.958195862352662	14.248972292873377	23.329385158914427	13.80062835986001	9.4667459463609	12.430698853889565	13.463756941956984	10.925147300119331	24.86598150161128	11.771945895412237	5.6792189710902194	8.442914744642987	5.344968872428421	12.909766754940783	11.348719406955645	9.430437712194673	10.565869678714355	7.391423074790936	5.900797271471341	4.814180805033091	12.910255648882359	11.61696901506535	11.41865220852149	2.7819694716407075	11.864449612335042	8.839887428453542	12.129032529337502	11.738875752217377	13.912660644854913	7.939075084142854	4.069706475133619	8.653120830953425	8.163202554973557	8.359637693302373	3.3045175729287752	5.4166363861646465
chr7	127221950	127222247	0	0	0	1	0	0	-	-	-	-	-	-	-	-	-	-	-	-	4.8799900644536915	3.4696883118884903	7.507964212292962	4.132554186259284	7.398661678216489	11.022819237048182	7.593796329413857	8.42110193704061	7.147131241458844	10.600154437584084	8.156193636718056	5.662565612268299	12.301337647006058	12.997751962016432	14.075462283021086	10.865236818569628	0.6499751365974243	0.46213437008763175	1	0.5504227337009623	0.6712131913902081	1	0.6889159811213063	0.7639698842866728	0.6742478407784188	1	0.7694410194439545	0.5341965200234264	0.8739562083047805	0.9234333978284556	1	0.7719275289221669	3.7227715326734163	6.927410284648828	3.989788376038831	0.9604523192570402	7.579281654632978	1.8693309617754532	8.749266793215089	7.740370930185531	6.034254913478267	1.9540812403413428	4.172844214789645	6.270737103646864	8.381748407572575	7.776461719638141	6.037774907438754	12.048585749913874	11.653780175521467	9.366091785709205	7.283431533412887	10.97028595659321	4.527671498235476	10.411901446998737	4.9250336010417435	9.926370763081353	4.918006382834584	7.092949629347277	9.430437712194673	8.584769113955414	10.67649999692024	12.539194201876601	6.739853127046327	10.758546374068633	6.97018140903921	2.283730441704298	9.0414007828323	14.23733953480205	12.15484521412362	10.511828192092501	14.869242619475342	5.410479139665799	18.713534126908158	15.600541488012205	13.700774649009588	12.925070712041466	10.639538882384837	6.6090351458575505	15.347136427466499
chr7	127223205	127226124	1	1	1	1	2	0	D	-	D	-	-	D	-	-	D	-	-	D	344.48730668936844	23.71302458567418	400.74037106476504	17.94866525686806	412.2405840330209	372.84101629007273	458.78846306999014	226.66483771732948	675.0507446924951	606.8861093290866	669.7936417076969	358.55897308514443	856.1713329003915	802.8870404250257	661.9540636597098	269.3933289897875	0.8596271590358303	0.05917303645417306	1	0.04478876238293275	0.8985417402924796	0.8126643241968232	1	0.49405086649432767	1	0.8990229462016823	0.9922122847413598	0.5311585475673807	1	0.9377644515439938	0.7731560707799624	0.3146488543095488	334.1187450574391	317.12144858614636	382.22172642452	22.090403342911923	33.15935723901928	15.889313175091353	399.5498502234891	414.7548756757747	387.9163872950314	25.403056124437455	13.21400668016721	15.228932965999526	367.95875509243604	537.5479163699865	331.2150806366402	387.27597053294596	399.3362006812023	331.91087765606994	445.74600984486875	468.7968865450832	461.8224928200185	205.39841945442961	192.076310440628	282.5197832569308	767.8237465200494	670.2837399733178	587.0447475841183	652.4424526606115	599.5265382885981	568.6893370380506	645.1002278744343	683.5263129658272	680.7543842828295	286.60817043388937	430.5097757363995	931.3592945683007	809.9546856320558	827.2000185008176	1007.1955395402508	635.3448361150411	766.1207456197855	701.346082548027	615.813765802852	668.7023426282506	257.6288343663186	199.37256023336943	351.1785923696746
chr7	127227408	127228263	0	1	1	1	0	1	-	-	-	-	-	-	-	-	-	U	-	-	13.124521756637785	8.190341151085285	21.076213021402225	5.792434348039501	24.179676149656103	36.7275715173968	29.03748679962871	22.484686163378797	27.247369711780443	47.8191543196405	46.312559707220544	36.77819054874573	33.33761492102246	76.18251079183405	54.459564307583015	29.038880577990973	0.6227172662997024	0.38860591998990773	1	0.2748327862390396	0.6583521629847725	1	0.7906182086086058	0.6122018209869511	0.5698003258202599	1	0.9684939093161429	0.7691100161016445	0.4376019453088949	1	0.7148565168243378	0.38117515786974604	14.891086130693665	6.927410284648828	17.55506885457086	6.723166234799281	6.631871447803856	11.215985770652718	18.227639152531438	17.415834592917445	27.58516531875779	6.8392843411947	6.954740357982741	3.583278344941065	27.659769744989497	15.552923439276283	29.32633526470252	46.47311646395352	20.976804315938644	42.73279377229825	31.31875559367542	20.477867118973993	35.31583768623671	23.66341237954258	14.775100803125229	29.01554530746857	29.508038297007502	18.441669036302923	33.79240180203091	52.16898153865213	34.4933076823577	56.79517373791166	43.32762724529782	34.42734839701962	61.18270347934418	26.262900079599426	47.29348101789203	42.118796123789394	19.889746714020472	38.00430192525751	77.47657996463468	62.60697290184711	88.46397950902038	44.76677122646981	40.381230544449316	78.23069115182992	23.55897895385214	22.0301171528585	41.52754562726229
chr7	127228715	127229152	1	0	1	0	0	0	D	-	D	-	-	-	-	-	-	-	-	-	22.93677017981351	6.3294075444419216	36.855581286728764	3.4729647288074066	21.325840135476668	25.08381401659206	23.25841873858646	21.917648925300227	23.770631455560835	17.02272306373735	28.68744628862305	17.781815873701955	19.228243592611562	19.07889402168126	13.791628003084465	11.794977605084462	0.6223418374918633	0.1717353877883636	1	0.0942317176274731	0.8501833142826835	1	0.9272281608850167	0.8737765680610801	0.828607440913549	0.5933857929518205	1	0.619846594039774	1	0.9922328022208077	0.717258856049852	0.6134193977871527	21.405936312872143	34.63705142324414	12.76732280332426	5.762713915542241	10.421512275120344	2.8039964426631796	37.18438387116413	45.79719467026439	27.58516531875779	0.9770406201706714	7.650214393781016	1.7916391724705325	22.630720700445952	30.1337891635978	11.213010542386257	15.491038821317838	31.076747134723913	28.68365609373444	21.121951446897373	31.448153075567205	17.20515169329481	25.55648536990599	21.10728686160747	19.089174544387216	28.278536701298858	16.31378414749874	26.719573517884903	17.829905082830475	22.174269224372807	11.063994884008766	24.070904025165458	28.689456997516352	33.30197784318734	9.134921766817191	26.42870998058672	16.610229457269057	26.519662285360628	14.554839035205003	14.869242619475342	18.550214193139883	23.817225252428564	18.313679138101286	10.816401038691781	12.244803832460336	14.43937419752228	11.01505857642925	9.930500041301853
chr7	127230944	127233071	1	0	1	0	0	0	D	-	D	-	-	-	-	-	-	-	-	-	32.59133728049447	6.333754915251228	41.24983802303714	5.573244163628805	36.78744492303549	28.99559442146817	31.688654839662394	21.38760826835132	145.79751803804845	114.53567593721459	158.22999113862647	115.90912662300983	31.367118135012362	29.915009121552494	35.846077776196665	21.324028697873846	0.7900961274634076	0.15354617663502004	1	0.13510947995762476	1	0.788192669595049	0.8613986349407935	0.5813833581836739	0.9214278341854558	0.7238556680248376	1	0.7325357587959477	0.8750502169540422	0.8345406520714895	1	0.5948775994687463	23.267322079208853	35.40676367709401	39.09992608518055	6.723166234799281	9.474102068291222	2.8039964426631796	39.371700569467905	43.86210193771801	40.51571156192551	4.885203100853357	5.563792286386193	6.270737103646864	37.717867834076586	47.63082803278362	25.013638902246267	24.09717149982775	29.522909777987717	33.36670198658904	36.41715766706444	35.104915061098275	23.543891790824475	24.609948874724285	19.700134404166974	19.852741526162706	147.54019148503752	146.82405732748865	143.02830530161918	111.60199848142038	112.51388458292868	119.49114474729467	195.4557406843435	130.5370293386994	148.69720339283649	123.32144385203208	108.49680939398759	25.508566666520338	38.67450749948425	29.918280239032505	35.216627256652124	30.14409806385231	24.384302044153053	46.12334005151435	27.401549298019177	34.013343979056486	25.078913079907117	15.421082007000951	23.47209100671347
chr7	127234502	127235152	0	0	1	1	0	0	-	-	-	-	-	-	-	D	-	D	D	D	23.0497518652451	5.369153482842563	21.645570822381885	5.980145404287766	11.015106551131357	10.655842528722626	7.2338909286845325	8.567204818985669	27.20160355520793	16.988396438953743	13.663444323308298	15.098473071048133	34.315591676962626	18.496892612460407	14.06053179731574	9.147907796787687	1	0.23293758276583817	0.9390804269359416	0.25944510983238633	1	0.9673844260388175	0.656724553240163	0.7777686742490689	1	0.6245365794143117	0.5023028990028913	0.555058198697901	1	0.5390229836799836	0.4097417852991623	0.2665816717631895	21.405936312872143	25.400504377045703	22.342814905817455	4.802261596285201	6.631871447803856	4.673327404438633	27.706011511847784	22.576081879707797	14.654619075590077	8.793365581536042	5.563792286386193	3.583278344941065	10.058098089087089	12.63675029441198	10.350471269895007	8.60613267850991	11.653780175521467	11.707614732136507	7.283431533412887	11.701638353699426	2.7166028989412854	7.572291961453627	11.257219659523985	6.8721028359793985	36.270297073405054	24.116028739780745	21.21848485243801	15.848804518071534	18.8891923022435	16.22719249654619	13.479706254092655	14.344728498758176	13.165898217074064	11.41865220852149	18.778293933574776	36.77979379823863	38.67450749948425	27.492473733165003	15.651834336289834	23.960693332805683	15.878150168285709	16.957110313056745	12.979681246430136	12.244803832460336	7.5996706302748835	9.913552718786326	9.930500041301853
chr7	127239695	127240082	0	0	1	0	0	0	-	-	-	-	-	-	-	-	-	-	-	-	17.593544947999366	5.369252611671404	14.875803999165154	7.0265686351870515	9.541034949491435	10.046152566062506	9.10201708090404	5.1018786562984575	21.501433936482915	16.817617100795324	19.106945906076014	14.65210021810616	10.18049457319584	11.545210318561645	11.572828129047796	6.706558453500092	1	0.30518310138980626	0.8455262451730481	0.3993833338281306	0.9497202920969527	1	0.9060201924119782	0.5078440350919426	1	0.7821625827596435	0.8886358911000808	0.6814475844443549	0.8796894293835403	0.9976135642750255	1	0.5795090343272818	16.75247189703037	18.473094092396874	17.55506885457086	5.762713915542241	4.737051034145611	5.607992885326359	13.853005755923892	18.705896414615033	12.068509826956534	5.862243721024028	6.259266322184467	8.958195862352662	10.058098089087089	11.664692579457213	6.900314179930005	7.745519410658919	10.099942818785273	12.292995468743332	8.011774686754176	10.238933559486997	9.055342996470952	5.6792189710902194	3.517881143601245	6.108535854203909	17.827773137775367	26.243913628584927	20.432615043088457	13.207337098392944	18.067923071711174	19.17759113228186	17.331050898119127	22.951565598013083	17.038221222095846	9.134921766817191	20.16927866939513	10.084782170484784	9.944873357010236	10.511828192092501	8.60850888495941	14.685586236235741	11.341535834489791	10.174266187834046	12.979681246430136	11.564536952879205	2.279901189082465	8.8120468611434	9.027727310274411
chr7	127243484	127244000	1	0	0	0	0	0	D	-	D	-	-	-	-	-	-	-	-	-	26.21333714471827	4.097046874460773	32.3514519355083	4.909249255992963	5.292794554429383	7.4896540985371285	6.980571363178182	13.229463515457244	5.594926798676149	4.162569489399627	5.286289353144654	8.018989634462262	6.145911748623641	4.907370585964728	4.160611034071609	5.095078308642906	0.810267718338386	0.12664182376197888	1	0.1517474166469997	0.40007628036052306	0.5661343779954683	0.52765339690624	1	0.6977096933298798	0.5190890223265342	0.6592213725313217	1	1	0.7984772295280222	0.6769721408712654	0.8290191133616479	21.405936312872143	27.709641138595313	29.524433982687352	0.9604523192570402	8.5266918614621	2.8039964426631796	29.893328210151555	33.5416073641373	33.61942023223606	4.885203100853357	6.259266322184467	3.583278344941065	6.70539872605806	4.860288574773839	4.312696362456253	5.163679607105946	13.207617532257663	4.0976651562477775	5.82674522673031	8.776228765274569	6.338740097529667	17.03765691327066	11.960795888244233	10.689937744856842	5.532757180688907	4.965064740543094	6.286958474796448	3.301834274598236	3.2850769221293046	5.900797271471341	4.814180805033091	7.172364249379088	3.872323005021783	12.560517429373638	3.4774618395508843	5.339002325550768	6.629915571340157	6.468817348980001	7.043325451330426	5.410479139665799	2.268307166897958	2.713137650089079	4.326560415476712	5.442135036649038	4.55980237816493	4.4060234305717	6.319409117192088
chr7	127252367	127252728	0	1	0	0	0	0	-	-	-	-	-	-	-	-	-	-	-	-	10.534838172828437	2.539568459467751	12.952450753417104	3.263808278002486	20.255970843475414	20.447482819153258	21.250085045456263	20.971112430118524	11.044259534662007	9.89173924161652	15.683538354943845	14.252487857156634	3.567307941492447	5.558701255096432	6.677514851397293	5.6712969713956625	0.8133470934100363	0.19606856708548107	1	0.2519838399803552	0.953218342427603	0.9622306346263485	1	0.9868719294656475	0.7041943778701303	0.6307083910371791	1	0.908754614845182	0.5342268824375547	0.8324506015787079	1	0.8493125208413314	11.168314598020249	8.466834792348568	11.969365128116493	3.841809277028161	2.8422306204873666	0.9346654808877266	16.040322454227663	11.610556395278296	11.206473410745353	2.931121860512014	4.172844214789645	2.6874587587057985	20.954371018931436	16.52498115423105	23.288560357263766	14.630425553466846	25.638316386147228	21.07370651784571	21.121951446897373	26.328686295823708	16.29961739364771	22.716875884360878	21.10728686160747	19.089174544387216	12.909766754940783	9.220834518151461	11.002177330893783	10.565869678714355	6.570153844258609	12.539194201876601	17.331050898119127	15.779201348633995	13.94036281807842	15.986113091930084	12.518862622383184	4.152557364317264	3.3149577856700785	3.2344086744900005	2.347775150443475	6.956330322427457	7.371998292418365	7.461128537744967	5.768747220635617	6.8026687958112975	2.279901189082465	6.6090351458575505	8.124954579246971
chr7	127259521	127260521	1	0	0	0	0	0	D	-	D	-	-	-	-	-	-	-	-	-	35.71906167947058	4.114436357697997	42.56472155800027	5.8321425202066965	19.10233309198138	17.33725124521417	12.99453854876405	14.881704358521368	10.788292704434015	9.067029816122599	11.624274232983932	10.826892194600187	8.39270241997086	8.796589285798898	8.699420070317615	5.987534122747384	0.8391705706520001	0.09666306290977407	1	0.1370182232311705	1	0.9075986248240985	0.6802592377691702	0.7790516627923469	0.9280831205635346	0.7800082512157929	1	0.9314037141242617	0.9540859698337777	1	0.9889537623817276	0.6806654179493844	33.50494379406074	36.94618818479375	36.70605305955725	4.802261596285201	4.737051034145611	2.8039964426631796	34.2679616067591	45.15216375941559	48.274039307826136	5.862243721024028	6.259266322184467	5.374917517411597	21.792545859688694	24.301442873869192	11.213010542386257	18.9334918927218	20.199885637570546	12.878376205350158	13.838519913484486	16.08975273633671	9.055342996470952	13.251510932543846	16.885829489285975	14.507772653734285	12.29501595708646	10.639424444020916	9.430437712194673	7.924402259035767	8.212692305323262	11.063994884008766	9.628361610066182	13.627492073820267	11.61696901506535	9.134921766817191	12.518862622383184	10.678004651101537	8.839887428453542	5.6602151803575005	8.60850888495941	9.275107096569942	8.506151875867344	12.887403837923125	5.0476538180561645	8.163202554973557	6.839703567247396	6.6090351458575505	4.5138636551372056
chr7	127264459	127264905	0	0	0	1	0	0	-	-	-	-	-	-	-	-	-	-	-	-	4.453023543399285	2.842428878145048	3.6969347351051107	2.05494297923239	8.305828575440245	10.062412204517308	8.136415984566703	7.610105347753756	12.013945243462416	8.546112247200298	9.351587678281238	5.413446097300094	22.372916869467236	20.95100333478864	11.403151155930328	13.935074523361084	1	0.6383143611172637	0.8302077676155735	0.4614713933588856	0.8254311597085555	1	0.8085949789369621	0.7562903599136358	1	0.7113493589335946	0.7783943982406659	0.45059686785620306	1	0.9364448747128226	0.5096854926186417	0.6228546150090316	0.9306928831683541	9.236547046198437	3.191830700831065	1.9209046385140804	4.737051034145611	1.8693309617754532	2.9164222644050297	6.450309108487942	1.724072832422362	0	3.4773701789913707	2.6874587587057985	7.543573566815317	8.74851943459291	8.625392724912507	10.327359214211892	9.323024140417175	10.536853258922855	9.468460993436754	9.507581162380783	5.433205797882571	8.51882845663533	11.257219659523985	3.0542679271019546	10.450763563523491	17.732374073368195	7.85869809349556	5.943301694276825	12.319038457984893	7.375996589339177	6.739853127046327	14.344728498758176	6.97018140903921	4.567460883408596	6.259431311191592	18.389896899119314	30.9396059995874	17.789247709695	14.869242619475342	24.733618924186512	23.250148460704075	7.461128537744967	15.864054856747945	10.884270073298076	10.639538882384837	17.6240937222868	13.541590965411617
chr7	127274107	127274753	1	0	0	0	0	0	D	-	D	-	-	-	-	-	-	-	-	-	25.123463313544903	6.351144398488452	30.755764041708378	4.583569049269405	11.346650415904863	11.313279296772848	12.385325907548273	10.734797054292653	13.166154650577667	10.44653981298337	13.687610866689056	13.18331621679415	6.299012357052914	12.659791255985567	10.621014165823581	7.077384832578827	0.8168700761091344	0.2065025726519284	1	0.14903122039347014	0.9161366039620817	0.9134421961296906	1	0.866735129493064	0.96190305078146	0.7632113386863343	1	0.9631568536827573	0.49756052289367186	1	0.8389565002347057	0.5590443546399415	26.059400728713914	26.170216630895574	23.14077258102522	10.564975511827441	5.684461240974733	2.8039964426631796	31.35153934235407	31.60651463159092	29.309238151180153	3.9081624806826856	6.259266322184467	3.583278344941065	20.116196178174178	8.74851943459291	5.175235634947503	12.909199017764864	9.323024140417175	11.707614732136507	9.468460993436754	16.821105133442924	10.866411595765141	13.251510932543846	10.553643430803735	8.399236799530376	13.524517552795105	14.185899258694555	11.78804714024334	11.226236533634003	16.425384610646525	3.6879982946695886	21.182395542145603	12.910255648882359	6.97018140903921	19.411708754486533	6.954923679101769	7.711892248017777	5.524929642783464	5.6602151803575005	16.434426053104325	8.502181505189114	13.042766209663261	14.243972662967666	10.816401038691781	6.8026687958112975	7.5996706302748835	5.507529288214625	8.124954579246971
chr7	127275145	127277182	1	0	0	1	0	0	D	-	D	-	-	-	-	-	-	-	D	D	110.67833023507342	17.422545120858334	82.8482696618777	7.383727970073043	22.51136694515995	15.45341707421951	11.408183215563371	11.35738652752575	26.540369258602542	28.37464530119051	16.670054334751818	12.736943363852177	36.29562716887044	47.05374449948554	6.6755323843384335	5.186952508780273	1	0.15741604597624492	0.748550050275546	0.06671340229284717	1	0.6864717327857369	0.5067743439727539	0.5045178533668584	0.9353551023063887	1	0.5874982456274932	0.44888467251845343	0.7713653303249283	1	0.1418703751496636	0.11023463836840837	128.43561787723286	105.45057877743216	98.14879405055525	23.050855662168964	18.00079392975332	11.215985770652718	86.03445679994837	85.78911114288964	76.72124104279511	6.8392843411947	9.041162465377564	6.270737103646864	29.33611942650401	17.49703886918582	20.700942539790013	18.9334918927218	18.64604828083435	8.780711049102381	10.925147300119331	12.43299075080564	10.866411595765141	12.304974437362143	13.36794834568473	8.399236799530376	40.57355265838532	24.116028739780745	14.931526377641564	32.357975891062715	32.85076922129305	19.915190791215778	19.256723220132365	22.234329173075174	8.519110611047923	17.127978312782233	8.345908414922123	61.10191550352546	36.46453564237086	11.320430360715001	84.51990541596511	31.689949246613967	24.95137883587754	9.495981775311776	5.768747220635617	4.761868157067909	6.839703567247396	3.3045175729287752	5.4166363861646465
chr7	127279964	127280532	1	0	0	0	0	0	D	-	D	-	-	-	-	-	-	-	-	-	26.35924136769819	3.1667287643823525	23.374745074286977	2.296801391437591	9.001999064755326	5.592277612812183	5.76165070133449	3.748280264518826	9.265319783915382	8.165087586614403	6.123544474149765	1.961917346246428	6.558880609918852	7.375082468896583	4.895313277650502	4.717592772505634	1	0.1201373256615422	0.8867760929922456	0.08713457870043999	1	0.621226193491521	0.6400412463818771	0.41638309863795836	1	0.8812526471875277	0.6609102132427478	0.21174847625360124	0.889329799033441	1	0.6637638695290292	0.6396664433789652	26.059400728713914	33.86733916939427	19.15098420498639	1.9209046385140804	7.579281654632978	0	20.41495585083521	31.60651463159092	18.1027647404348	3.9081624806826856	2.0864221073948226	0.8958195862352663	13.41079745211612	5.832346289728607	7.762853452421256	4.303066339254955	3.107674713472391	9.366091785709205	5.82674522673031	5.119466779743498	6.338740097529667	4.732682475908517	4.221457372321494	2.290700945326466	9.221261967814845	9.930129481086189	8.644567902845116	7.264035404116119	9.855230766387914	7.375996589339177	5.777016966039709	7.172364249379088	5.421252207030497	1.141865220852149	2.7819694716407075	3.5593348837005125	8.839887428453542	7.277419517602501	5.478142017701442	9.275107096569942	7.371998292418365	2.713137650089079	7.21093402579452	4.761868157067909	6.839703567247396	5.507529288214625	1.8055454620548823
chr7	127284093	127284681	1	0	0	0	0	0	D	-	D	-	-	-	-	-	-	-	-	-	24.71481159758101	3.7855908429937046	36.18141447480534	2.9210881269062376	5.373928326649726	3.8325464325507053	3.5841505119382884	3.505319998057371	8.676093934866003	4.9323501839224395	9.503237563969998	1.837357588762326	4.897187707813661	8.6340530164059075	4.157306922306843	5.176635591857309	0.6830803039718358	0.10462805000699386	1	0.08073449226094563	1	0.7131740878539096	0.66695167744687045	0.6522826105949754	0.9129619118183494	0.5190178768783656	1	0.1933401723775035	0.5671945375489726	1	0.48150120394296614	0.5995603202830673	28.851479378218976	26.93992888474544	18.353026529778624	1.9209046385140804	6.631871447803856	2.8039964426631796	43.74633396607545	30.31645280989333	34.48145664844724	4.885203100853357	2.0864221073948226	1.7916391724705325	5.8672238853008025	6.8044040046833745	3.4501570899650025	4.303066339254955	5.438430748576685	1.756142209820476	2.1850294600238662	5.850819176849713	2.7166028989412854	1.8930729903634067	6.332186058482241	2.290700945326466	7.3770095742518755	9.220834518151461	9.430437712194673	4.622567984437531	5.7488846137262835	4.425597953603506	4.814180805033091	13.627492073820267	10.068039813056636	2.283730441704298	1.3909847358203538	5.932224806167521	5.524929642783464	3.2344086744900005	10.956284035402884	9.275107096569942	5.670767917244896	6.104559712700428	4.326560415476712	2.0408006387433892	9.11960475632986	5.507529288214625	0.9027727310274412
chr7	127287666	127288323	1	0	0	0	0	0	D	-	D	-	-	-	-	-	-	-	-	-	25.513284748603525	4.750291404231211	21.507441598707235	4.472673576772582	5.033666133842141	3.963827364165889	6.427413193632749	7.353584851001597	7.734073891078818	5.606438755106396	9.019045744168055	5.984378707726169	7.035669642757375	3.7299044722524006	7.186783113155049	7.679233319930454	1	0.18618893847023046	0.8429899093994335	0.17530763368356145	0.6845186716185819	0.5390333346906299	0.8740516800805395	1	0.8575268504519857	0.621622166483817	1	0.6635268161929238	0.9161942800327745	0.48571313266025107	0.935872477595216	1	23.267322079208853	26.93992888474544	26.332603281856287	4.802261596285201	7.579281654632978	1.8693309617754532	24.060483681341495	23.221112790556592	17.24072832422362	5.862243721024028	4.868318250587919	2.6874587587057985	7.543573566815317	5.832346289728607	1.7250785449825012	4.303066339254955	4.6615120702085875	2.926903683034127	2.913372613365155	7.313523971062141	9.055342996470952	6.625755466271923	7.03576228720249	8.399236799530376	3.6885047871259378	8.511539555216734	11.002177330893783	0.6603668549196472	6.570153844258609	9.58879556614093	10.591197771072801	7.172364249379088	9.29357521205228	5.709326104260745	6.259431311191592	7.711892248017777	7.73490149989685	5.6602151803575005	4.69555030088695	3.091702365523314	3.4024607503469375	6.104559712700428	8.653120830953425	6.8026687958112975	7.5996706302748835	5.507529288214625	9.930500041301853
chr7	127290011	127290535	1	0	0	0	0	0	D	-	D	-	-	-	-	-	-	-	-	-	18.06475653837397	5.070541306145731	13.901112534622111	3.7230521850173703	9.20077275668385	13.209784135781302	6.317818114644849	4.624392980263587	5.839631425305658	6.824195392926662	4.405319770827606	4.245647787950726	12.32803569714996	13.661832933060019	5.345520418939822	6.082737901414019	1	0.28068694396044913	0.7695156314502629	0.20609478888401817	0.6965119688641804	1	0.4782680814239647	0.35007331934649166	0.8557245344056952	1	0.6455442022357328	0.6221462815017543	0.9023705499514324	1	0.3912740292705743	0.44523585753230177	20.475243429703788	16.163957330847264	17.55506885457086	6.723166234799281	5.684461240974733	2.8039964426631796	14.582111322025149	14.190680038673474	12.930546243167715	3.9081624806826856	2.7818961431930966	4.479097931176331	11.734447770601605	10.692634864502445	5.175235634947503	15.491038821317838	12.430698853889565	11.707614732136507	6.555088380071599	8.776228765274569	3.622137198588381	2.8396094855451097	4.9250336010417435	6.108535854203909	7.9917603721061985	6.38365466641255	3.143479237398224	7.264035404116119	6.570153844258609	6.63839693040526	2.8885084830198546	6.455127824441179	3.872323005021783	5.709326104260745	2.7819694716407075	13.644117054185298	17.679774856907084	5.6602151803575005	17.99960948673331	13.912660644854913	9.073228667591833	6.104559712700428	7.21093402579452	2.721067518324519	5.319769441192419	6.6090351458575505	6.319409117192088
chr7	127321248	127321577	0	0	0	1	0	0	-	-	-	-	-	-	-	-	-	-	-	D	4.056617600830994	3.1667287643823525	4.2390548826742585	0.5575048853229818	9.431516507027917	12.719736546696868	3.9981042218280067	4.390866655437002	7.3032814758964735	7.568231819444719	5.519805817522984	3.3269689935695634	19.57938833507866	26.821510700935438	15.419083089419136	6.82406247823633	0.956962745967523	0.7470365097949814	1	0.13151631690393997	0.7414867809881758	1	0.3143228798135962	0.34520106916658166	0.9649917774892254	1	0.7293388930478046	0.43959660234266756	0.7299882752091142	1	0.5748775026636129	0.2544249857633236	2.7920786495050622	5.387985776949089	3.989788376038831	1.9209046385140804	7.579281654632978	0	5.832844528810059	5.160247286790354	1.724072832422362	0.9770406201706714	0.6954740357982742	0	10.058098089087089	8.74851943459291	9.487931997403757	16.35165208916883	10.099942818785273	11.707614732136507	5.098402073389021	1.4627047942124283	5.433205797882571	3.7861459807268134	6.332186058482241	3.0542679271019546	8.606511169960521	7.802244592282006	5.501088665446892	9.245135968875061	9.033961535855587	4.425597953603506	3.851344644026473	5.737891399503271	6.97018140903921	4.567460883408596	2.0864771037305307	20.76278682158632	20.994732642577162	16.9806455410725	26.60811837169272	34.008726020756455	19.847687710357135	18.991963550623552	12.979681246430136	14.285604471203724	6.839703567247396	5.507529288214625	8.124954579246971
chr7	127342442	127342745	0	0	0	1	0	0	-	-	-	-	-	-	-	-	-	-	-	D	4.772669644908035	2.2022264608025286	3.455894748150814	1.386542621412584	3.0616818842525455	4.250698453449553	2.7251352508239233	3.890256857808048	11.688241854780394	5.955728804774248	4.9653439661424486	2.0864771037305307	15.804522109789612	18.911812253584305	11.031716428820484	4.379383556419466	1	0.4614244489249504	0.72410097603087	0.2905171999264369	0.7202773656569099	1	0.641102934180712	0.9152041483090861	1	0.5095487310042617	0.4248152996690143	0.1785107743023968	0.835695802066469	1	0.5833241299616684	0.23156868827256114	1.8613857663367082	8.466834792348568	3.989788376038831	0.9604523192570402	2.8422306204873666	2.8039964426631796	2.187316698303772	3.8701854650927654	4.310182081055905	0.9770406201706714	1.3909480715965483	1.7916391724705325	3.35269936302903	5.832346289728607	0	5.163679607105946	4.6615120702085875	2.926903683034127	2.1850294600238662	1.4627047942124283	4.527671498235476	6.625755466271923	3.517881143601245	1.5271339635509773	11.065514361377813	10.639424444020916	13.359786758942452	9.90550282379471	5.7488846137262835	2.212798976801753	3.851344644026473	7.172364249379088	3.872323005021783	0	4.1729542074610615	11.27122713171829	23.20470449969055	12.937634697960002	16.434426053104325	27.825321289709827	12.47568941793877	16.278825900534475	8.653120830953425	8.163202554973557	5.319769441192419	3.3045175729287752	4.5138636551372056
chr7	127346264	127346625	1	0	0	0	0	0	D	-	D	-	-	-	-	-	-	-	-	-	20.763714734982205	2.210722944763459	20.822646315975952	3.3576638061266184	3.6367080659133793	3.326239205011471	4.243894516706694	3.63473544580272	4.7557238922873015	6.576183250753978	5.324441470522286	3.103782567098577	1.9135880971791928	4.010813622083294	4.175541519776957	3.204645984844352	0.9971698323018371	0.10616916367000412	1	0.16125058050621005	0.8569270634783595	0.7837704711833099	1	0.8564622498259716	0.7231738701536403	1	0.8096552768525458	0.4719732478170707	0.45828501240275293	0.9605493330832781	1	0.7674803303154636	17.683164780198727	23.861079869345964	20.74689955540192	0.9604523192570402	4.737051034145611	0.9346654808877266	21.144061416936466	23.221112790556592	18.1027647404348	3.9081624806826856	3.4773701789913707	2.6874587587057985	3.35269936302903	5.832346289728607	1.7250785449825012	2.581839803552973	3.884593391840489	3.512284419640952	3.6417157667064437	3.6567619855310705	5.433205797882571	5.6792189710902194	1.407152457440498	3.8178349088774435	2.459003191417292	7.092949629347277	4.715218856097336	6.603668549196472	5.7488846137262835	7.375996589339177	4.814180805033091	5.737891399503271	5.421252207030497	3.4255956625564465	2.7819694716407075	0	3.3149577856700785	2.4258065058675005	6.2607337345159335	4.637553548284971	1.134153583448979	1.3565688250445396	5.0476538180561645	6.122401916230168	3.7998353151374418	2.20301171528585	3.6110909241097646
chr7	127362310	127363099	0	0	1	0	0	0	-	-	-	-	-	-	-	-	-	-	-	-	3.916782409545992	5.049101838585724	5.636017871143737	4.7442064275392015	15.14972726499441	17.13288217218129	15.890846458363928	17.182838330229536	23.112961249193425	22.95141019240816	36.628727660409226	17.408136601249648	8.904617521493591	7.6527695769162545	9.197722780487744	7.510797827331629	0.6949556405063608	0.8958633478500826	1	0.8417656820836947	0.8816778097912787	0.997092671356841	0.9248091702293081	1	0.6310063910348559	0.6265958895759183	1	0.4752591125371118	0.9681328448367728	0.8320287270617692	1	0.8165931944877926	4.65346441584177	2.3091367615496092	4.7877460512465975	4.802261596285201	4.737051034145611	5.607992885326359	2.9164222644050297	7.095340019336737	6.896291329689448	4.885203100853357	4.868318250587919	4.479097931176331	17.601671655902408	17.49703886918582	10.350471269895007	10.327359214211892	21.75372299430674	19.317564308025236	18.20857883353222	13.164343147911854	16.29961739364771	17.984193408452363	18.292981946726474	15.271339635509774	19.672025531338335	27.662503554454382	22.004354661787566	17.829905082830475	22.995538454905134	28.028787039488872	38.51344644026473	37.29629409677126	34.07644244419169	12.560517429373638	22.25575577312566	9.491559689868033	9.944873357010236	7.277419517602501	6.2607337345159335	11.593883870712427	5.103691125520406	8.817697362789508	7.21093402579452	11.564536952879205	7.5996706302748835	7.7105410035004756	7.222181848219529
chr7	127363959	127364813	0	1	1	1	0	1	-	-	-	-	-	-	-	-	D	-	-	D	7.824149678639353	6.6324662207769	9.000741342813239	9.453110133095173	31.855256754638503	34.1635741824738	29.190239017441932	25.14857962808253	50.088546838616004	58.112484066780134	52.577413669352964	23.070702213517947	72.68277386916084	71.34565505733991	55.96883498096636	31.70227334351702	0.827679945380848	0.7016173648032251	0.9521460361814469	1	0.9324333743446701	1	0.8544257946060213	0.7361226168479749	0.8619240365126468	1	0.9047524729614633	0.39700079223951573	1	0.9816033601823188	0.7700426387374552	0.4361731350620375	9.30692883168354	5.387985776949089	8.77753442728543	5.762713915542241	8.5266918614621	5.607992885326359	10.207477925417605	6.450309108487942	10.344436994534172	9.770406201706715	13.21400668016721	5.374917517411597	23.46889554120321	42.77053945800978	29.32633526470252	31.842690910486667	39.622852596772994	31.025179040161742	29.86206928699284	31.448153075567205	26.26049468976576	18.930729903634067	26.73589669136946	29.77911228924406	52.25381781761745	60.29007184945186	37.72175084877869	52.82934839357178	63.237730750989115	58.2703730557795	51.993152694357384	53.07549544540525	52.663592868296256	14.844247871077936	31.297156555957958	69.40703023216	71.82408535618504	76.81720601913752	71.21584623011874	65.69867526737042	77.12244367453059	64.43701918961563	61.29293921925343	42.176546534030045	27.358814268989583	35.2481874445736	32.499818316987884
chr7	127393554	127394498	0	0	1	1	0	0	-	-	-	-	-	-	-	-	-	-	-	-	20.954379503097066	6.6626004299555195	25.888519154466394	6.826223084750062	29.761015496042127	32.20338382613606	31.74170006756782	28.42767912378601	62.38725805883415	54.756611108220696	64.87330756365637	48.64321561020918	29.76970036519885	31.600129287669862	31.159522870008452	19.49285341122009	0.8094081928004727	0.2573573401476716	1	0.2636776187939036	0.9241580219246487	1	0.9856635016661341	0.8827544110664013	0.9616783913417271	0.8440545605677844	1	0.7498186455573959	0.9420752710912094	1	0.9860568159816571	0.6168599259125834	17.683164780198727	30.018777900144922	15.161195828947559	9.604523192570403	7.579281654632978	2.8039964426631796	20.41495585083521	32.251545542439715	24.999056070124247	5.862243721024028	8.34568842957929	6.270737103646864	27.659769744989497	34.02202002341687	27.60125671972002	35.285143981890634	30.299828456355815	31.025179040161742	40.058873433770884	30.71680067846099	24.44942609047157	32.18224083617791	30.957354063690957	22.143442471489173	77.4586005296447	53.90641718303931	55.796756463818475	56.791549523089664	55.84630767619818	51.63197612537424	72.21271207549637	67.42022394416342	54.986986671309324	51.3839349383467	45.902496282071674	35.593348837005124	25.414676356803934	28.301075901787502	31.30366867257967	34.008726020756455	29.48799316967346	38.66221151376938	31.007016310916438	23.80934078533954	22.79901189082465	17.6240937222868	18.055454620548822
chr7	127420866	127421428	0	0	0	1	0	0	-	-	-	-	-	-	-	-	-	-	-	-	4.677079522943229	3.1754235060009646	7.178303658598716	2.4788841642640436	6.835858212535804	4.1346450503148695	6.435945545515386	6.66256976782522	8.88101086748411	7.887039998047536	6.57150134421761	6.6798710756363455	15.787186555821693	14.391445994177499	11.704321868578754	6.735846037963389	0.6515577698277878	0.4423640538244996	1	0.345330078269209	1	0.6048465198901627	0.9414978113081622	0.974650082063902	1	0.8880790842092332	0.7399497019283844	0.7521521114328596	1	0.9115902914867691	0.741381108482731	0.42666538551034444	4.65346441584177	5.387985776949089	3.989788376038831	3.841809277028161	5.684461240974733	0	9.478372359316348	5.160247286790354	6.896291329689448	0.9770406201706714	5.563792286386193	0.8958195862352663	3.35269936302903	6.8044040046833745	10.350471269895007	3.442453071403964	3.107674713472391	5.853807366068254	5.098402073389021	8.776228765274569	5.433205797882571	4.732682475908517	9.146490973363237	6.108535854203909	7.9917603721061985	9.220834518151461	9.430437712194673	5.943301694276825	7.391423074790936	10.326395225074847	3.851344644026473	5.020654974565362	10.842504414060993	5.709326104260745	7.650416047011945	14.830562015418801	18.784760785463778	13.746236866582501	15.651834336289834	13.912660644854913	13.60984300138775	10.174266187834046	7.9320274283739725	17.006671989528243	9.879571819357349	2.20301171528585	8.124954579246971
chr7	127422165	127422504	1	0	0	0	0	0	D	-	D	-	-	-	-	-	-	-	-	-	18.962573685927993	1.8949195424870853	24.219940584217092	0	7.058399485408906	2.4260891826266846	5.099900534056134	2.608211279880697	7.981061717137732	3.5378238650304725	6.023560420593146	1.4896114048072373	2.6599111862252167	6.1787567025179335	3.9182640994862656	4.952272640642954	0.7829322958077338	0.078237993024719	1	0	1	0.34371661559279637	0.7225293134227707	0.3695187960489316	1	0.44327734710204086	0.7547317179190277	0.18664326346563578	0.4304929477383798	1	0.6341508960677341	0.8014998613919901	13.96039324752531	26.170216630895574	16.75711117936309	0.9604523192570402	3.789640827316489	0.9346654808877266	25.518694813544013	23.866143701405388	23.274983237701885	0	0	0	10.058098089087089	6.8044040046833745	4.312696362456253	0.860613267850991	4.6615120702085875	1.756142209820476	5.82674522673031	5.850819176849713	3.622137198588381	2.8396094855451097	4.221457372321494	0.7635669817754887	9.221261967814845	9.220834518151461	5.501088665446892	5.282934839357178	1.6425384610646523	3.6879982946695886	6.739853127046327	3.586182124689544	7.744646010043566	2.283730441704298	0.6954923679101769	4.152557364317264	2.2099718571133855	1.6172043372450002	7.043325451330426	6.956330322427457	4.536614333795916	4.747990887655888	3.60546701289726	3.4013343979056487	6.839703567247396	4.4060234305717	3.6110909241097646
chr7	127424095	127425002	0	1	1	0	0	0	-	-	-	-	-	U	-	-	U	-	-	-	7.476258155772705	11.689965414494711	8.112675243264025	8.360768590243715	22.13921569416312	31.7696833502411	29.5901372673313	49.33254639303129	20.223308125814917	23.802714869334665	23.809059385862113	34.79034011400208	10.684284963343845	14.087982551668057	14.526991069016313	17.661678124566336	0.6395449336832669	1	0.6939862485140371	0.7152090099323106	0.44877504432429827	0.6439903405174495	0.59980964760236255	1	0.5812909002771042	0.6841759750360928	0.6843583393506313	1	0.6049416645456043	0.7976582096167021	0.8225147670883063	1	8.376235948515186	8.466834792348568	5.585703726454364	9.604523192570403	17.0533837229242	8.41198932798954	9.478372359316348	4.515216375941559	10.344436994534172	9.770406201706715	9.041162465377564	6.270737103646864	23.46889554120321	21.38526972900489	21.563481812281264	24.09717149982775	44.28436466698158	26.927513883913967	26.220353520286395	26.328686295823708	36.221371985883806	66.25755466271923	44.32530240937569	37.41478210699895	26.43428430773589	17.732374073368195	16.503265996340676	18.490271937750123	27.101884607566763	25.81598806268712	28.885084830198547	20.08261989826145	22.459473429126344	28.546630521303722	41.034049706700436	14.830562015418801	9.944873357010236	7.277419517602501	8.60850888495941	17.777288601759054	15.878150168285709	17.635394725579015	13.700774649009588	12.244803832460336	20.519110701742186	19.82710543757265	12.638818234384177
chr7	127447152	127447453	0	0	0	1	0	0	-	-	-	-	-	-	-	-	-	-	-	-	1.8873160305663863	2.8598183613822723	2.6055978187379676	3.076097221754221	8.528450848539647	4.836079190056378	6.495009260950656	1.8636421310434568	12.040318707339631	11.647131737245937	7.351528289156271	3.2283423245826794	17.00906089290498	8.08583587734774	10.20132881829791	5.021846594710717	0.6135423865082188	0.9296904991030777	0.8470466408899978	1	1	0.5670524783389559	0.7615696421657653	0.21852059232569465	1	0.9673441393329554	0.6105758882175494	0.2681276470376753	1	0.475384027857799	0.5997584982809491	0.295245376939387	0.9306928831683541	1.5394245076997395	3.191830700831065	5.762713915542241	0.9474102068291222	1.8693309617754532	4.374633396607544	2.580123643395177	0.862036416211181	0.9770406201706714	5.563792286386193	2.6874587587057985	6.70539872605806	6.8044040046833745	12.075549814877508	5.163679607105946	4.6615120702085875	4.683045892854603	4.3700589200477324	8.776228765274569	6.338740097529667	1.8930729903634067	1.407152457440498	2.290700945326466	12.29501595708646	4.965064740543094	18.860875424389345	12.546970243473297	9.855230766387914	12.539194201876601	4.814180805033091	7.172364249379088	10.068039813056636	2.283730441704298	4.1729542074610615	14.23733953480205	16.57478892835039	20.215054215562503	7.043325451330426	9.275107096569942	7.939075084142854	7.461128537744967	12.258587843850686	10.884270073298076	3.0398682521099536	6.6090351458575505	5.4166363861646465
chr7	127449062	127449891	1	1	1	1	5	0	D	-	D	-	-	-	D	-	D	D	-	D	41.30568864754868	8.85198303598781	55.399087165842396	8.160423039806721	32.8191119921223	34.08346856343191	39.68435558147557	36.030660928643435	56.20152824353037	34.256135072241236	53.35187827035732	31.6865575469035	47.524477732818696	26.330817716278247	44.69982085397881	20.024799763168794	0.7456023331918123	0.1597857201056141	1	0.1473024819953752	0.8270037779684162	0.8588641056160145	1	0.9079311078812715	1	0.6095231952377492	0.9492958632579339	0.5638024184965307	1	0.5540474924166316	0.940564167906904	0.4213575975678821	36.29702244356581	47.72215973869193	39.89788376038831	9.604523192570403	9.474102068291222	7.477323847101813	47.391861796581736	67.0832147282746	51.72218497267086	9.770406201706715	11.127584572772387	3.583278344941065	31.850643948775783	47.63082803278362	18.975863994807515	29.260851106933693	39.622852596772994	33.36670198658904	38.60218712708831	42.418439032160414	38.032440585177994	42.59414228317665	28.84662537753021	36.65121512522346	59.63082739186933	46.10417259075731	62.86958474796448	34.999443310741306	35.314576912890026	32.45438499309238	51.993152694357384	53.07549544540525	54.986986671309324	25.121034858747276	38.25208023505973	51.61035581365743	49.724366785051174	41.238710599747506	28.173301805321703	24.733618924186512	26.085532419326523	54.26275300178158	40.381230544449316	39.45547901570553	17.47924244963223	20.928611295215575	21.666545544658586
chr7	127458220	127458721	0	0	1	1	0	0	-	-	-	-	-	-	U	U	U	U	-	U	12.36566336067903	3.4783830535071023	16.562760123528385	1.9981948626925026	6.839878451044985	19.74158806225426	14.086799427854562	19.75962058129662	12.975500463166016	25.27492041691176	29.031599635184243	43.032516174935324	8.805822934848859	22.412600640143086	17.3722832809893	24.46608806704413	0.7465943640101912	0.2100122822261884	1	0.12064383277844784	0.3461543415220858	0.9990874056023409	0.7129083966920072	1	0.3015278123737443	0.5873447026468176	0.6746433212774566	1	0.35991953068747107	0.9160680113112527	0.7100556179387665	1	12.099007481188602	14.624532823147526	10.37344977770096	2.8813569577711204	5.684461240974733	1.8693309617754532	20.41495585083521	15.480741860371062	13.792582659378896	3.9081624806826856	2.0864221073948226	0	6.70539872605806	7.776461719638141	6.037774907438754	14.630425553466846	19.422966959202448	25.17137167409349	13.110176760143197	18.28380992765535	10.866411595765141	15.144583922907254	19.700134404166974	24.434143416815637	14.754019148503751	16.31378414749874	7.85869809349556	27.735407906625184	30.38696152969607	17.702391814414025	30.810757152211785	32.275639122205895	24.008402631135056	42.24901317152951	43.81601917834114	9.491559689868033	8.839887428453542	8.086021686225001	19.564792920362294	27.825321289709827	19.847687710357135	25.09652326332398	8.653120830953425	18.367205748690502	34.19851783623698	12.116564434072176	27.083181930823233
chr7	127465085	127465952	1	1	1	1	1	0	D	-	D	-	-	D	-	-	D	-	D	D	65.0936689465338	6.965361719803976	50.99597033023745	4.569129865479665	154.58725392077764	136.39956591132272	114.48337158965985	85.05402718419282	199.02156103425992	157.15597235018507	141.099662907109	83.50624930470093	169.07310815052455	119.49646068270472	85.8078347409229	47.45220019630259	1	0.10700521006927938	0.7834244275295679	0.0701931530274108	1	0.8823467811985607	0.7405744567293362	0.5502007767586131	1	0.7896429489020638	0.7089667178463135	0.41958393287009754	1	0.7067739038447078	0.5075191180878322	0.2806608378788201	50.25741569109112	70.81352735418803	74.21006379432227	6.723166234799281	11.368922481949467	2.8039964426631796	50.308284060986765	50.95744195705475	51.72218497267086	0.9770406201706714	5.563792286386193	7.16655668988213	123.21170159131684	220.65710129473229	119.89295887628384	120.48585749913875	142.95303681973002	145.7598034150995	87.40117840095465	149.19588900966767	106.85304735835723	67.20409115790093	97.09351956339437	90.86447083128316	170.28597100564747	239.74169747193798	187.03701462519433	143.29960751756346	165.89638456752988	162.2719249654619	117.46601164280743	175.72292410978767	130.11005296873194	85.63989156391116	81.3726070454907	135.84794806123622	208.84234049721493	162.5290358931225	100.17173975225494	135.26197849164498	123.05566380421425	80.7158450901501	105.2796367766	71.42802235601863	43.31812259256684	38.552705017502376	60.485772978838554
chr7	127466540	127467848	1	1	1	1	2	0	D	-	D	-	-	-	-	-	-	-	-	-	94.62874136710076	8.873323374718979	90.64812525772854	7.884484738856138	30.134198448165183	38.53631140670794	28.887886549050066	22.98729413050141	79.89673457059125	77.62564633479732	74.76075289387168	59.04966804036462	49.310880447659635	64.77619938825184	55.25438088792367	41.52624263967591	1	0.09376985518909095	0.9579343859818455	0.08332019030316838	0.7819689365215111	1	0.7496277016284857	0.5965099743952157	1	0.9715747051741226	0.9357172517209478	0.7390748615413363	0.7612499793651513	1	0.8530043659514995	0.6410725394797913	75.38612353663667	102.37172976203269	106.12837080263292	10.564975511827441	12.316332688778589	3.7386619235509064	91.13819576265718	95.46457480562155	85.34160520490691	11.724487442048057	8.34568842957929	3.583278344941065	26.82159490423224	43.74259717296455	19.838403267298766	28.400237839082703	45.06128334534968	42.14741303569142	21.850294600238662	35.83626745820449	28.977097588707046	22.716875884360878	21.810863090327718	24.434143416815637	70.69634175324714	94.33623007031879	74.65763188820782	76.60255517067908	71.45042305631237	84.82396077740054	72.21271207549637	83.91666171773534	68.15288488838338	54.809530600903145	63.28980547982609	41.52557364317264	53.039324570721256	53.36774312908501	48.52068644249849	72.65500558979788	73.15290613245915	52.90618417673704	46.87107116766438	65.98588731936958	38.758320214401905	25.334634725787275	60.485772978838554
chr7	127471189	127471620	0	0	0	1	0	0	-	-	-	-	-	-	-	-	-	-	-	-	12.692409445512194	3.7898390849741705	12.819519903307182	1.9981948626925026	8.18408741699658	6.552684645343058	6.372869505060217	7.343021874951387	15.792427796809946	13.158803269092092	17.525913655203382	10.826892194600187	19.462954887300434	34.102432771833406	32.519395806817755	17.136719111011324	0.9900846163699004	0.29563034447151704	1	0.15587127113683938	1	0.8006616146028145	0.7786903023329328	0.8972316033308148	0.9010901290228158	0.7508198161860331	1	0.617764780062449	0.5707204238923296	1	0.953579940304929	0.5025072324214137	8.376235948515186	16.933669584697135	12.76732280332426	1.9209046385140804	7.579281654632978	1.8693309617754532	18.227639152531438	11.610556395278296	8.62036416211181	3.9081624806826856	2.0864221073948226	0	12.572622611358861	6.8044040046833745	5.175235634947503	6.024292874956937	5.438430748576685	8.195330312495555	8.740117840095465	5.850819176849713	4.527671498235476	10.411901446998737	7.03576228720249	4.581401890652932	13.524517552795105	21.278848888041832	12.573916949592896	15.188437663151886	13.961576919049545	10.326395225074847	26.95941250818531	18.64814704838563	6.97018140903921	9.134921766817191	12.518862622383184	23.13567674405333	19.889746714020472	15.363441203827502	46.955503008869506	33.23580042937562	22.115994877255094	39.340495926291645	31.007016310916438	27.21067518324519	27.358814268989583	13.218070291715101	10.833272772329293
chr7	127478188	127478564	0	0	0	0	0	0	-	-	-	-	-	-	-	-	-	-	-	-	18.379772325626284	0.943161964848657	21.58376717065361	2.9922754272358656	6.969144235943899	12.03081261171135	7.11476041655902	8.248565450016097	17.681740315094274	11.018945917915184	15.790515195498902	15.020673805556477	21.897213967847183	26.509326329394334	17.59441315104567	12.735363489857413	0.8515553462148332	0.04369774550436349	1	0.13863545708111213	0.5792746060361552	1	0.59137820911890715	0.6856199756603774	1	0.6231822050066362	0.8930407818521743	0.8495020025112495	0.8260192543469842	1	0.6637065360478988	0.48041068006077775	12.099007481188602	23.091367615496093	19.948941880194155	0	1.8948204136582445	0.9346654808877266	24.060483681341495	17.415834592917445	23.274983237701885	3.9081624806826856	4.172844214789645	0.8958195862352663	11.734447770601605	4.860288574773839	4.312696362456253	11.187972482062882	15.538373567361957	9.366091785709205	9.468460993436754	10.97028595659321	0.9055342996470952	12.304974437362143	6.332186058482241	6.108535854203909	19.672025531338335	18.441669036302923	14.931526377641564	11.88660338855365	12.319038457984893	8.851195907207012	12.516870093086037	19.36538347332354	15.489292020087133	21.69543919619083	8.345908414922123	22.54245426343658	34.254563785257474	8.8946238548475	34.43403553983764	30.917023655233137	14.17691979311224	29.84451415097987	8.653120830953425	14.285604471203724	25.078913079907117	7.7105410035004756	5.4166363861646465
chr7	127494596	127495385	0	1	1	1	0	4	-	-	-	-	D	D	-	D	D	-	D	D	11.526291249094031	7.28116512208035	5.748117411480355	6.251678255054387	39.85322804602352	48.206073389611795	16.125095157595055	14.266550657429477	59.297675467105236	82.58459177015234	15.696093485876592	10.13139982669001	142.1131968955326	160.95718805652814	28.03042746410606	20.130320458758394	1	0.6317006021041375	0.4986961796520766	0.5423841997351724	0.8267262866220446	1	0.33450339394516926	0.2959492373943043	0.7180234738235584	1	0.19006079886622945	0.12267905682560622	0.882925445029659	1	0.1741483421930916	0.12506630304505958	10.237621714851894	10.775971553898177	13.565280478532026	6.723166234799281	12.316332688778589	2.8039964426631796	5.832844528810059	4.515216375941559	6.896291329689448	7.816324961365371	5.563792286386193	5.374917517411597	36.879692993319324	52.49111660755746	30.188874537193772	49.05495626750649	52.83047012903065	42.73279377229825	16.75189252684964	11.701638353699426	19.921754592236095	16.091120418088956	9.146490973363237	17.56204058083624	63.93408297684959	58.162186960647674	55.796756463818475	79.24402259035767	82.94819228376494	85.56156043633446	14.442542415099274	17.930910623447723	14.714827419082777	9.134921766817191	11.12787788656283	140.00050542555348	148.06811442659682	138.27097083444752	155.73575164608386	144.53708558821492	182.59872693528564	29.1662297384576	20.91170867480411	34.013343979056486	13.679407134494792	18.725599579929725	27.985954661850673
chr7	127510921	127511899	1	1	1	0	0	0	D	-	D	-	-	-	-	-	-	-	-	-	25.48503932724563	6.329506673270762	26.339468025554226	5.377304063375776	32.12593004019017	28.657387556353406	33.55878715439185	29.22280508404362	16.858366011162722	19.865853449064566	24.418832245665563	21.778344146684475	13.522757023340976	15.875124994009484	13.922037440314874	17.374400376342756	0.9675608976810147	0.24030503072916862	1	0.20415385983341738	0.9573030721399548	0.8539458659370234	1	0.8707944345425851	0.6903837923762774	0.8135464157009733	1	0.8918667333303875	0.7783150342128505	0.9137077913563735	0.8012959951856139	1	23.267322079208853	29.24906564629505	23.938730256232986	6.723166234799281	8.5266918614621	3.7386619235509064	28.43511707794904	26.446267344800564	24.137019653913068	3.9081624806826856	10.432110536974113	1.7916391724705325	36.04151815256207	37.91025088323594	22.426021084772515	19.794105160572794	35.738259204932504	30.439798303554916	35.68881451372315	35.104915061098275	29.88263188835414	29.342631350632804	32.36450652113145	25.961277380366617	20.901527127046982	16.31378414749874	13.359786758942452	19.15063879266977	20.531730763308154	19.915190791215778	25.033740186172075	26.537747722702626	21.685008828121987	17.127978312782233	26.42870998058672	11.864449612335042	16.57478892835039	12.129032529337502	17.21701776991882	16.231437418997398	14.17691979311224	10.174266187834046	17.30624166190685	14.285604471203724	14.43937419752228	18.725599579929725	18.958227351576262
chr7	127512996	127514069	1	0	1	1	0	0	D	-	D	-	-	-	-	-	-	-	-	D	48.019850008610675	9.172133809073493	57.08349258046427	9.707603039489102	27.9060743153713	25.44377324729342	25.000888189307773	21.522149089499337	30.411818809452217	24.576786742246902	30.706109877194464	21.503291543219056	51.61228044795696	35.7306392470838	44.929219769917665	22.116284742558747	0.8412213030049347	0.16067926811143438	1	0.1700597248110804	1	0.9117646917925111	0.8958941306745075	0.7712352818341219	0.9904158791550206	0.8003875072595948	1	0.7002935777022549	1	0.6922894887993304	0.8705141369450216	0.4285081874043449	34.4356366772291	56.95870678489037	52.66520656371257	10.564975511827441	9.474102068291222	7.477323847101813	57.599339721999335	59.34284379808907	54.3082942213044	11.724487442048057	11.127584572772387	6.270737103646864	33.5269936302903	32.077904593507334	18.113324722316264	24.95778476767874	30.299828456355815	21.07370651784571	20.393608293556085	29.254095884248564	25.354960390118666	24.609948874724285	23.921591776488466	16.034906617285262	31.352290690570474	27.662503554454382	32.2206621833318	21.13173935742871	31.208230760228396	21.390390109083615	32.73642947422502	32.275639122205895	27.106261035152485	22.83730441704298	20.16927866939513	50.42391085242392	48.61938085649448	55.793549634952505	41.47736099116806	31.689949246613967	34.024607503469376	51.5496153516925	40.381230544449316	42.85681341361117	22.039044827797163	15.421082007000951	28.888727392878117
chr7	127516134	127516898	1	1	1	1	1	0	D	-	D	-	-	D	-	D	D	-	-	D	26.124331530263127	1.886323929697314	23.004764640715	2.679229714701036	139.85121042813387	142.05808590193092	91.28655507572284	50.982789066601754	192.222510179386	191.63951465607968	118.52199440830921	58.20368282647313	238.25883736863025	264.11706953202486	158.6118172039203	74.27909037297327	1	0.07220563433411284	0.8805876856242488	0.10255687161209634	0.9844649781124	1	0.6426002046707996	0.35888692109928516	1	0.9969670798557242	0.6165874865420394	0.302793272089498	0.9020955661471959	1	0.6005360330741071	0.28123547828462764	25.12870784554556	27.709641138595313	25.53464560664852	0	3.789640827316489	1.8693309617754532	21.873166983037724	23.866143701405388	23.274983237701885	0.9770406201706714	3.4773701789913707	3.583278344941065	130.75527515813215	159.4174652525819	129.3808908736876	114.4615646241818	148.3914675683067	163.32122551330426	105.60975723448688	95.80716402091404	72.44274397176761	60.578335691629015	45.02887863809594	47.3411528700803	197.33500611123767	191.5096399923765	187.82288443454388	171.03501542418863	199.56842301935527	204.3151055246952	148.27676879501922	100.41309949130724	106.87611493860122	59.376991484311745	57.0303741686345	244.40766201410185	234.25701685401887	236.11183323777004	234.77751504434752	258.1571475211967	299.4165460305305	190.5979199187578	111.76947739981507	173.4680542931881	70.67693686155641	62.78583388564673	89.37450037171668
chr7	127517345	127517983	1	0	1	0	0	0	D	-	D	-	-	-	-	-	-	-	-	-	15.694498619852133	6.316861076158208	20.411461816770608	5.8321425202066965	17.774367080519117	9.839387095820735	16.991131987494242	20.612296946202424	20.385294339592527	17.58310661692871	22.16569360889405	15.223032828532235	13.307377335335229	7.742754544587176	13.254718579380231	7.5583997166649475	0.7689061548231254	0.3094761724007491	1	0.28572880142346546	0.8623186017021668	0.47735519828291273	0.824320163436451	1	0.9196777100362367	0.7932576768034652	1	0.6867835086569972	1	0.5818392572387463	0.9960428899979283	0.567985676380803	11.168314598020249	21.551943107796355	14.363238153739792	7.683618554056322	3.789640827316489	7.477323847101813	16.040322454227663	27.09129825564936	18.1027647404348	5.862243721024028	6.259266322184467	5.374917517411597	14.248972292873377	25.27350058882396	13.80062835986001	9.4667459463609	10.099942818785273	9.951472522316031	11.65349045346062	21.209219516080207	18.110685992941903	15.144583922907254	34.4752352072922	12.217071708407818	12.29501595708646	20.569553925107105	28.291313136584016	13.207337098392944	18.8891923022435	20.652790450149695	15.405378576105893	29.406693422454264	21.685008828121987	10.27678698766934	20.16927866939513	13.644117054185298	16.57478892835039	9.703226023470002	7.043325451330426	5.410479139665799	10.774459042765303	10.852550600356317	18.0273350644863	10.884270073298076	6.839703567247396	7.7105410035004756	8.124954579246971
chr7	127551660	127552338	1	0	0	0	0	0	-	-	-	-	-	-	-	-	-	-	-	-	10.718918433433632	5.697998997546855	18.272542759411053	7.464949004008448	6.540223644460722	4.549208100772715	2.003318286855322	5.7129060687345135	4.014914207659105	5.917961985029042	6.558946213284866	4.593393971905814	6.712132871930912	6.513495366737577	5.0941903998257105	4.812796551172269	0.586613399928315	0.31183393972971657	1	0.4085336727513589	1	0.6955737828056829	0.30630730625733926	0.8735031673684569	0.6121279359673765	0.9022732909506809	1	0.7003249946770551	1	0.9704062018760079	0.7589525560688491	0.7170293918492928	10.237621714851894	11.545683807748047	10.37344977770096	7.683618554056322	4.737051034145611	4.673327404438633	21.873166983037724	12.25558730612709	20.688873989068345	9.770406201706715	9.041162465377564	3.583278344941065	4.190874203786287	6.8044040046833745	8.625392724912507	4.303066339254955	4.6615120702085875	4.683045892854603	3.6417157667064437	1.4627047942124283	0.9055342996470952	7.572291961453627	4.221457372321494	5.344968872428421	3.073753989271615	4.255769777608367	4.715218856097336	5.282934839357178	6.570153844258609	5.900797271471341	6.739853127046327	2.8689456997516354	10.068039813056636	5.709326104260745	3.4774618395508843	6.5254472867842725	5.524929642783464	8.086021686225001	4.69555030088695	4.637553548284971	10.207382251040812	3.391422062611349	5.768747220635617	6.122401916230168	5.319769441192419	5.507529288214625	3.6110909241097646
chr7	127572654	127573445	1	0	0	0	0	0	D	-	D	-	-	-	-	-	-	-	-	-	33.47495446139966	5.689304255928243	33.13317237628087	5.05162385665222	12.35119403983829	17.41632475428176	14.214462291862716	15.064673871927582	17.11505018356928	10.659374346944622	19.62278378083656	20.112306807398703	12.983840564508768	17.297344804270537	17.723500943570173	13.068576715190634	1	0.16995704243567059	0.9897899163533469	0.15090756471311417	0.7091733884212156	1	0.816157397867086	0.8649743320974748	0.8509740005195813	0.5299926283455145	0.9756605231190058	1	0.7325776439907667	0.9759553069872328	1	0.7373586492194547	26.059400728713914	39.25532494634336	35.11013770914172	5.762713915542241	6.631871447803856	4.673327404438633	29.893328210151555	44.507132848566805	24.999056070124247	2.931121860512014	10.432110536974113	1.7916391724705325	16.76349681514515	11.664692579457213	8.625392724912507	17.21226535701982	18.64604828083435	16.39066062499111	13.110176760143197	20.477867118973993	9.055342996470952	16.091120418088956	16.885829489285975	12.217071708407818	22.131028722755627	20.569553925107105	8.644567902845116	11.226236533634003	8.212692305323262	12.539194201876601	24.070904025165458	20.08261989826145	14.714827419082777	22.83730441704298	17.387309197754423	12.457672092951793	14.364817071237006	12.129032529337502	16.434426053104325	22.414842150044027	13.042766209663261	23.061670025757174	15.142961454168493	14.965871350784855	19.759143638714697	7.7105410035004756	11.736045503356735
chr7	127598959	127599729	1	0	0	0	0	0	D	-	D	-	-	-	-	-	-	-	-	-	39.24406846070472	3.478581311164784	32.47983687413074	4.687458310999315	5.410434474137565	7.831289470835089	5.031301385483252	5.46994580227306	5.395999638946567	4.581360969730728	5.877944738081055	3.451528751053665	5.122081545578182	4.1280009109614575	4.838895446593879	4.772182000232646	1	0.08863967084982294	0.8276368416453295	0.11944374003151305	0.6908740245507262	1	0.6424614240375843	0.6984731981423964	0.9180078887077414	0.7794154545294999	1	0.5871999320940314	1	0.8059225286104826	0.9447126922005423	0.9316880174140141	49.326722807922764	27.709641138595313	40.69584143559608	4.802261596285201	1.8948204136582445	3.7386619235509064	31.35153934235407	31.60651463159092	34.48145664844724	8.793365581536042	3.4773701789913707	1.7916391724705325	5.8672238853008025	7.776461719638141	2.5876178174737516	3.442453071403964	10.099942818785273	9.951472522316031	5.098402073389021	3.6567619855310705	6.338740097529667	4.732682475908517	6.332186058482241	5.344968872428421	4.303255584980261	6.38365466641255	5.501088665446892	6.603668549196472	4.927615383193957	2.212798976801753	2.8885084830198546	9.324073524192816	5.421252207030497	3.4255956625564465	3.4774618395508843	7.711892248017777	4.419943714226771	3.2344086744900005	5.478142017701442	4.637553548284971	2.268307166897958	4.747990887655888	4.326560415476712	5.442135036649038	7.5996706302748835	2.20301171528585	4.5138636551372056
chr7	127612971	127613768	1	0	0	0	0	0	D	-	D	-	-	-	-	-	-	-	-	-	51.61657855083892	6.948071365395593	50.78550593810867	4.552089921106973	7.334286711048591	7.22622058859027	5.332143070777309	3.5137548549454096	7.617005318801444	5.0138741663261355	3.0080404545076527	2.1851037727174143	4.276812216304639	3.726682430441179	2.986006378438071	2.481963894227218	1	0.13460929725421844	0.983899114663098	0.08819046222956187	1	0.9852656261316418	0.7270159022751057	0.47908610521759165	1	0.6582474288090798	0.39491116634548656	0.28687176669337633	1	0.8713691978885159	0.6981850563965413	0.5803303415485818	29.78217226138733	49.261584246391664	75.80597914473779	3.841809277028161	13.263742895607711	3.7386619235509064	46.662756230480475	52.24750377875233	53.44625780509322	3.9081624806826856	3.4773701789913707	6.270737103646864	4.190874203786287	12.63675029441198	5.175235634947503	6.884906142807928	7.769186783680978	7.024568839281904	5.82674522673031	2.9254095884248565	7.244274397176762	4.732682475908517	3.517881143601245	2.290700945326466	9.221261967814845	12.058014369890373	1.571739618699112	3.9622011295178834	7.391423074790936	3.6879982946695886	0.9628361610066183	5.737891399503271	2.32339380301307	2.283730441704298	2.0864771037305307	2.9661124030837605	6.629915571340157	3.2344086744900005	3.9129585840724586	3.864627956904142	3.4024607503469375	2.713137650089079	2.163280207738356	4.0816012774867785	3.0398682521099536	4.4060234305717	0
chr7	127631355	127631754	1	0	0	0	0	0	D	-	D	-	-	-	-	-	-	-	-	-	26.40024803826643	1.8949195424870853	23.318139796123422	0.9228932642137346	7.119270064630737	3.708443441817526	4.6143384318286085	3.218239607569921	22.52145220071464	11.145521668744255	15.3551134563638	7.027617259591434	8.553927739774856	8.66329178786463	6.266812588400389	3.1094422061777167	1	0.07177658102834684	0.8832545725450921	0.03495774974826094	1	0.5209022003872915	0.6481476878863065	0.4520462882225054	1	0.4948846801446751	0.6817994381319938	0.3120410352298879	0.9873761555344392	1	0.7233754491772767	0.35892156033961164	19.544550546535437	26.93992888474544	32.71626468351842	0.9604523192570402	3.789640827316489	0.9346654808877266	22.60227254913898	25.801236433951768	21.550910405279524	0.9770406201706714	0	1.7916391724705325	7.543573566815317	7.776461719638141	6.037774907438754	4.303066339254955	1.5538373567361956	5.268426629461428	4.3700589200477324	5.850819176849713	3.622137198588381	3.7861459807268134	2.814304914880996	3.0542679271019546	14.754019148503751	27.662503554454382	25.14783389918579	7.924402259035767	11.497769227452567	14.014393519744436	11.554033932079419	23.66880202295099	10.842504414060993	5.709326104260745	8.345908414922123	7.118669767401025	8.839887428453542	9.703226023470002	5.478142017701442	13.139735053474084	7.371998292418365	5.426275300178158	7.9320274283739725	5.442135036649038	5.319769441192419	2.20301171528585	1.8055454620548823
chr7	127634930	127635151	0	0	0	1	0	0	-	-	-	-	-	-	-	-	-	-	-	-	1.8684857496611218	2.8295850233748117	2.9046827776066957	1.944047506735566	2.9319002487905177	2.0673225251574348	2.4348320799224545	2.311696947758378	6.605966058738796	4.565047239600854	4.424395829516421	4.02246136147974	9.093147505772645	8.271639432778016	6.945757823275612	6.601037757910493	0.6432667154107117	0.9741459704960413	1	0.6692804879496541	1	0.7051135269729102	0.8304621144347881	0.7884637100842742	1	0.6910491514805646	0.6697575782520934	0.6089134164046408	1	0.9096563568914826	0.7638452822706553	0.7259354094629968	0.9306928831683541	3.078849015399479	1.5959153504155326	0.9604523192570402	3.789640827316489	3.7386619235509064	6.561950094911317	1.2900618216975885	0.862036416211181	1.9540812403413428	2.0864221073948226	1.7916391724705325	1.676349681514515	1.9441154299095353	5.175235634947503	1.721226535701982	1.5538373567361956	2.926903683034127	2.1850294600238662	5.119466779743498	0	0.9465364951817034	1.407152457440498	4.581401890652932	7.3770095742518755	8.511539555216734	3.92934904674778	0	4.106346152661631	9.58879556614093	2.8885084830198546	5.737891399503271	4.64678760602614	4.567460883408596	3.4774618395508843	7.711892248017777	6.629915571340157	12.937634697960002	6.2607337345159335	10.048032687950771	8.506151875867344	6.782844125222698	7.9320274283739725	6.122401916230168	6.079736504219907	11.01505857642925	2.7083181930823232
chr7	127645213	127645986	0	1	1	1	0	3	-	-	-	-	-	-	-	-	-	-	-	-	19.73460109690608	4.741596662612598	20.70600086415185	5.279043085067681	53.49186171132705	70.75579440804098	81.62986904217556	63.936681922460735	95.47697477108598	118.46266319727074	111.80025875612995	90.04073321935795	52.34908938724422	47.96608513166954	60.94120663415006	36.076989090518694	0.9530860752098418	0.2289962554199295	1	0.25495232612528523	0.6552976543878749	0.8667880426401727	1	0.7832510657272608	0.8059668100833788	1	0.9437594575259026	0.7600768950248654	0.8590097288606849	0.7870878799565881	1	0.5919966322147283	18.61385766336708	24.630792123195832	15.959153504155324	2.8813569577711204	9.474102068291222	1.8693309617754532	21.873166983037724	23.866143701405388	16.37869190801244	3.9081624806826856	8.34568842957929	3.583278344941065	57.834064012250764	61.239636042150366	41.401885079580026	60.24292874956937	80.02262387191408	72.00183060263952	87.40117840095465	87.76228765274568	69.72614107282632	55.845653215720496	71.06119910074516	64.90319345091655	100.20438005025464	102.1384746626008	84.08806960040249	114.90383275601862	130.58180765463987	109.90234918115374	126.13153709186699	104.71651804093469	104.55272113558816	79.93056545965042	100.15090097906547	51.017133333040675	48.61938085649448	57.41075397219751	42.259952707982556	49.467237848373024	52.171064838653045	67.1501568397047	60.57184581667397	55.10161724607151	34.95848489926446	30.842164014001902	42.43031835828973
chr7	127659096	127659488	0	0	0	1	0	0	-	-	-	-	-	-	-	-	-	-	-	D	1.399589316414738	2.8552727329152843	1.5350922121441297	1.712222828136141	2.279760533418523	3.5376257556685466	3.7658616851068314	2.3211308893932476	4.253629061400088	6.25737507215116	3.99647360195916	4.593393971905814	12.786099737636516	20.54096392523671	9.293645489836784	5.62735284192677	0.4901771029717824	1	0.537634179196876	0.5996705002635355	0.6053755352817346	0.9393934380699884	1	0.6163611633886656	0.6797785033425806	1	0.6386821240340403	0.7340768163872743	0.6224683410269497	1	0.4524444677310676	0.2739575836075045	1.8613857663367082	1.5394245076997395	0.7979576752077663	2.8813569577711204	5.684461240974733	0	0.7291055661012574	1.2900618216975885	2.586109248633543	1.9540812403413428	1.3909480715965483	1.7916391724705325	5.8672238853008025	0.9720577149547677	0	5.163679607105946	3.107674713472391	2.3415229464273013	5.098402073389021	4.388114382637284	1.8110685992941904	4.732682475908517	0.703576228720249	1.5271339635509773	6.14750797854323	4.255769777608367	2.357609428048668	9.90550282379471	7.391423074790936	1.4751993178678353	6.739853127046327	2.1517092748137263	3.0978584040174266	5.709326104260745	3.4774618395508843	11.864449612335042	14.364817071237006	12.129032529337502	28.173301805321703	17.004363010378228	16.4452269600102	8.139412950267237	12.258587843850686	7.482935675392428	8.359637693302373	2.20301171528585	6.319409117192088
chr7	127660798	127661622	0	1	0	0	0	0	-	-	-	-	-	-	-	-	-	-	-	-	19.153599417917846	8.207334119007145	15.877964840797105	7.2942778921328735	16.562928287412497	29.211602052540545	20.8776349678244	25.962573471609875	13.500979526649894	11.534277702681175	10.309820079175317	10.551839591134764	6.793288597442146	12.69021561900403	9.449713621954809	6.636984499432328	1	0.4285008754714444	0.8289807306893741	0.38083065918718173	0.5669982857366774	1	0.714703525341523	0.8887760905722697	1	0.8543289529410365	0.763634968768342	0.7815610393531999	0.5353170349027769	1	0.7446456313794653	0.5230001363801272	26.99009361188227	17.703381838547006	12.76732280332426	6.723166234799281	10.421512275120344	7.477323847101813	17.498533586430177	15.480741860371062	14.654619075590077	4.885203100853357	12.518532644368934	4.479097931176331	20.116196178174178	17.49703886918582	12.075549814877508	30.982077642635677	27.96907242125152	28.68365609373444	21.850294600238662	22.67192431029264	18.110685992941903	23.66341237954258	26.73589669136946	27.488411343917594	17.213022339921043	9.930129481086189	13.359786758942452	10.565869678714355	11.497769227452567	12.539194201876601	10.591197771072801	7.172364249379088	13.165898217074064	14.844247871077936	6.259431311191592	8.898337209251281	6.629915571340157	4.851613011735001	15.651834336289834	13.912660644854913	8.506151875867344	10.852550600356317	8.653120830953425	8.843469434554686	6.079736504219907	6.6090351458575505	7.222181848219529
chr7	127675133	127675569	1	0	0	0	0	0	D	-	D	-	-	-	-	-	-	-	-	-	26.21282166890352	3.495574279086645	25.816836448089504	2.407696863934415	2.9521634417890277	6.314432008165985	3.5831474306833124	3.340219283174064	7.697286738675389	6.8164640195756405	4.851846197831319	3.674715177524652	3.683741389270676	4.584334497430226	5.741953018584333	1.2666117717124805	1	0.13335360546985572	0.9848934530659942	0.09185187670164809	0.4675263646787572	1	0.5674536404936333	0.5289817482957148	1	0.8855671161795218	0.6303320069204364	0.47740396093871207	0.6415485075109332	0.7983928956911746	1	0.22058901694475397	26.99009361188227	27.709641138595313	23.938730256232986	4.802261596285201	5.684461240974733	0	29.893328210151555	30.31645280989333	17.24072832422362	1.9540812403413428	3.4773701789913707	1.7916391724705325	3.35269936302903	2.9161731448643033	2.5876178174737516	6.884906142807928	8.546105462049077	3.512284419640952	2.913372613365155	5.119466779743498	2.7166028989412854	5.6792189710902194	2.814304914880996	1.5271339635509773	5.532757180688907	12.058014369890373	5.501088665446892	3.301834274598236	9.033961535855587	8.113596248273096	5.777016966039709	6.455127824441179	2.32339380301307	4.567460883408596	2.7819694716407075	1.7796674418502563	4.419943714226771	4.851613011735001	7.825917168144917	3.091702365523314	2.835383958622448	8.817697362789508	4.326560415476712	4.0816012774867785	3.7998353151374418	0	0
chr7	127675723	127677011	1	0	0	0	0	0	D	-	D	-	-	-	-	-	-	-	-	-	35.806628576487235	8.527286634435145	36.69485727521309	8.249873117746889	9.18050956368534	9.262055946812405	6.134100778966355	6.885533116601595	8.585256343244716	5.339119112513091	6.042636479281962	6.653937987139127	6.568394759677625	8.685846080543177	4.895974100003455	6.831049816630025	0.9757941912114796	0.23238369808826642	1	0.22482368730507568	0.9911956499080392	1	0.6622828467234042	0.7434130344431027	1	0.6218939655440995	0.703838794986779	0.7750424356722626	0.756218185168078	1	0.563672675592391	0.786457617748027	32.574250910892395	26.170216630895574	48.67541818767374	5.762713915542241	14.211153102436834	5.607992885326359	36.455278305062876	32.251545542439715	41.37774797813669	11.724487442048057	7.650214393781016	5.374917517411597	10.058098089087089	9.720577149547678	7.762853452421256	7.745519410658919	12.430698853889565	7.609949575888729	5.098402073389021	8.776228765274569	4.527671498235476	7.572291961453627	7.739338515922739	5.344968872428421	5.532757180688907	9.220834518151461	11.002177330893783	2.641467419678589	8.212692305323262	5.163197612537424	6.739853127046327	2.8689456997516354	8.519110611047923	9.134921766817191	4.1729542074610615	7.118669767401025	7.73490149989685	4.851613011735001	10.956284035402884	7.729255913808284	7.371998292418365	2.0348532375668094	7.21093402579452	5.442135036649038	8.359637693302373	2.20301171528585	9.930500041301853
chr7	127686778	127687299	1	0	0	0	0	0	D	-	D	-	-	-	-	-	-	-	-	-	32.33425105339643	2.53097284667798	20.983602051170028	1.6183673000120087	4.888157394453899	2.677012487817555	4.739995133326809	3.320222365488984	6.335736483304345	2.8774570101108257	6.613785362465416	5.859818950242065	4.67229387004914	3.465818524836349	6.010195990462652	4.104089137342524	1	0.07827528902705552	0.6489589635621353	0.05005117630030937	1	0.5476526780530618	0.9696895477843664	0.6792380231569685	0.9579591922140299	0.4350696087661058	1	0.8860007740042088	0.7773945936976803	0.576656490127131	1	0.6828544599635594	28.851479378218976	34.63705142324414	33.51422235872618	2.8813569577711204	2.8422306204873666	1.8693309617754532	19.685850284733952	22.576081879707797	20.688873989068345	0.9770406201706714	2.0864221073948226	1.7916391724705325	4.190874203786287	8.74851943459291	1.7250785449825012	2.581839803552973	3.107674713472391	2.3415229464273013	5.82674522673031	6.582171573955927	1.8110685992941904	5.6792189710902194	3.517881143601245	0.7635669817754887	4.918006382834584	7.802244592282006	6.286958474796448	3.301834274598236	1.6425384610646523	3.6879982946695886	9.628361610066182	7.8896006743169975	2.32339380301307	6.851191325112893	4.868446575371238	4.152557364317264	6.629915571340157	3.2344086744900005	3.1303668672579668	3.864627956904142	3.4024607503469375	8.139412950267237	6.489840623215068	3.4013343979056487	7.5996706302748835	1.101505857642925	3.6110909241097646
chr7	127693045	127694017	1	1	1	1	4	0	D	-	D	-	-	-	D	D	D	D	D	D	120.88286976237573	10.461134256548302	94.93060623801713	5.704207103337183	16.773924695321174	6.318020978606988	10.442582119226032	6.6184496437992255	30.37346579979795	7.919221033636431	14.78905505787229	4.941140155860904	51.63055047956057	21.091930507905094	23.07166465192181	8.916885688514792	1	0.08653942677827033	0.7853106600184625	0.047187886212084224	1	0.37665728762746276	0.6225485274855698	0.3945677451172378	1	0.2607282647898914	0.4869070640588757	0.16267949757296954	1	0.40851647545874875	0.4468607140079862	0.17270560948299005	118.19799616238096	144.70590372377552	99.74470940097078	13.446332469598563	13.263742895607711	4.673327404438633	88.95087906435342	117.39562577448055	78.44531387521747	10.747446821877386	2.7818961431930966	3.583278344941065	13.41079745211612	21.38526972900489	15.525706904842512	6.884906142807928	6.215349426944782	5.853807366068254	12.381833606801909	11.701638353699426	7.244274397176762	9.465364951817033	3.517881143601245	6.8721028359793985	30.73753989271615	37.59263303554057	22.790224471137122	7.264035404116119	9.855230766387914	6.63839693040526	16.36821473711251	17.930910623447723	10.068039813056636	5.709326104260745	4.1729542074610615	54.57646821674119	57.459268284948024	42.855914936992505	24.260343221249244	20.868990967282368	18.146457335183666	26.45309208836852	22.353895479963015	20.408006387433893	12.919440071467303	6.6090351458575505	7.222181848219529
chr7	127712996	127713680	1	0	0	0	0	0	D	-	D	-	-	-	-	-	-	-	-	-	28.603864061583852	6.948170494224433	33.76535278434085	5.435275013153512	19.255963308614287	26.634222866145066	19.59563826552554	17.252263024919642	17.217149978789053	11.126214168323637	16.450051585128	17.828576365694403	16.614817023961738	20.633560471184843	20.732099247536453	20.546757379529698	0.8471365379854492	0.20577811043771305	1	0.1609719598627797	0.7229782301285264	1	0.7357315572527435	0.6477479411216126	0.9657052602314422	0.6240663270081735	0.9226789199378281	1	0.8014054353871588	0.9952470429947744	1	0.9910601494911916	27.92078649505062	31.55820240784466	26.332603281856287	4.802261596285201	11.368922481949467	4.673327404438633	34.997067172860355	33.5416073641373	32.75738381602488	5.862243721024028	4.172844214789645	6.270737103646864	24.307070381960465	21.38526972900489	12.075549814877508	21.515331696274774	32.63058449146011	25.756752410700315	25.492010366945106	16.08975273633671	17.20515169329481	21.770339389179174	15.478677031845478	14.507772653734285	22.131028722755627	17.732374073368195	11.78804714024334	10.565869678714355	13.961576919049545	8.851195907207012	19.256723220132365	20.799856323199357	9.29357521205228	18.269843533634383	17.387309197754423	21.949231782819826	16.57478892835039	11.320430360715001	25.825526654878228	24.733618924186512	11.341535834489791	30.52279856350214	18.748428467065754	12.925070712041466	23.55897895385214	20.928611295215575	17.152681889521382
chr7	127724213	127724640	0	0	0	1	0	0	-	-	-	-	-	-	-	-	-	-	-	-	2.967259245472374	4.404452921605057	3.238889242788427	3.1031708997326892	7.119270064630737	12.680039328905263	7.638309205436638	14.987995684672635	11.700221400557442	9.785321974635895	11.302856986739364	12.290570510910207	17.12688377906726	29.795923247755855	15.220866789596883	21.048734278796903	0.6736953029778451	1	0.7353669798355164	0.7045530863800994	0.47499813947179126	0.8460130090558015	0.5096284630804838	1	0.9519673143058153	0.7961649921742502	0.9196364787709358	1	0.5748062792569184	1	0.5108372263894617	0.7064300073461303	1.8613857663367082	3.8485612692493487	3.191830700831065	1.9209046385140804	5.684461240974733	5.607992885326359	2.187316698303772	5.805278197639148	1.724072832422362	1.9540812403413428	5.563792286386193	1.7916391724705325	7.543573566815317	7.776461719638141	6.037774907438754	11.187972482062882	16.315292245730056	10.536853258922855	8.740117840095465	5.119466779743498	9.055342996470952	22.716875884360878	7.739338515922739	14.507772653734285	9.836012765669167	13.476604295759827	11.78804714024334	10.565869678714355	10.67649999692024	8.113596248273096	15.405378576105893	10.758546374068633	7.744646010043566	14.844247871077936	9.736893150742477	21.356009302203073	15.4698029997937	14.554839035205003	35.216627256652124	22.414842150044027	31.756300336571417	17.635394725579015	14.42186805158904	13.605337591622595	27.358814268989583	13.218070291715101	22.56931827568603
chr7	127744158	127744987	1	0	0	0	0	0	D	-	D	-	-	-	-	-	-	-	-	-	43.9533017915123	6.9437239945862865	50.69419989203096	5.868027098553094	20.203737592061362	23.406905779096988	17.04818954041956	18.262916561812425	20.128621477513384	15.731173816864409	19.32091445252317	15.965285688434857	12.65202742872479	18.64819890436926	16.507408942585357	11.795305786419618	0.867028217924822	0.1369727505192922	1	0.11575342171394125	0.8631528567993748	1	0.7283401617160378	0.7802362573750228	1	0.7815325969758253	0.9598727103148846	0.7931633920519802	0.678458412718905	1	0.8852012479724078	0.6325171587297895	37.22771532673416	52.34043326179115	42.29175678601161	2.8813569577711204	14.211153102436834	3.7386619235509064	67.07771208131568	52.24750377875233	32.75738381602488	4.885203100853357	11.82305860857066	0.8958195862352663	19.27802133741692	22.357327443959658	18.975863994807515	19.794105160572794	24.084479029411032	26.34213314730714	12.381833606801909	19.74651472186778	19.016220292588997	19.87726639881577	20.403710632887222	14.507772653734285	19.057274733484014	24.825323702715473	16.503265996340676	15.848804518071534	18.067923071711174	13.27679386081052	23.108067864158837	19.36538347332354	15.489292020087133	19.411708754486533	12.518862622383184	16.610229457269057	13.259831142680314	8.086021686225001	23.477751504434753	23.960693332805683	8.506151875867344	23.73995443827944	10.816401038691781	14.965871350784855	23.55897895385214	5.507529288214625	6.319409117192088
chr7	127745173	127745871	1	0	1	0	0	0	D	-	D	-	-	-	-	-	-	-	-	-	30.977107124988414	5.377451709145811	41.675868226777425	3.1472845220838495	20.050107375428457	20.969017575172998	23.43761604740222	24.258776732378553	127.35016043169959	112.2842228959895	149.84295276466207	110.6670007751863	21.717718616439587	22.575609507737077	23.507602129858732	16.162706013692443	0.7432864255263462	0.12903034628779997	1	0.0755181512946062	0.8265094154012835	0.8643889098985497	0.966149954961236	1	0.8498908896417114	0.7493460374632303	1	0.7385532568154599	0.9238593752126814	0.9603535649032505	1	0.6875523043314997	17.683164780198727	36.94618818479375	38.30196840997278	2.8813569577711204	12.316332688778589	0.9346654808877266	39.371700569467905	50.31241104620595	35.34349306465842	0	7.650214393781016	1.7916391724705325	16.76349681514515	25.27350058882396	18.113324722316264	14.630425553466846	24.86139770777913	23.415229464273015	17.48023568019093	32.91085786977963	19.921754592236095	30.289167845814507	21.10728686160747	21.379875489713683	129.09766754940782	131.92886310585936	121.02395063983163	100.37576194778637	134.6881538073015	101.78875293288064	169.45916433716482	149.18517638708505	130.8845175697363	126.74703951458852	94.58696203578405	21.949231782819826	25.414676356803934	17.789247709695	25.825526654878228	23.187767741424853	18.713534126908158	30.52279856350214	21.632802077383563	18.367205748690502	20.519110701742186	9.913552718786326	18.055454620548822
chr7	127747181	127748192	1	0	0	0	0	0	D	-	D	-	-	-	-	-	-	-	-	-	88.3959235265545	5.7018507242119565	111.7050387237468	4.37881804864845	15.38449125384766	12.324861641877018	11.232998231767514	17.252263024919642	21.454950437731842	11.808034112858616	19.53392441514855	17.107150909287007	10.118063840036575	14.640607324097184	19.36390404855133	18.248541885577215	0.7913333591438331	0.05104380956630768	1	0.03919982570775099	0.8917375785209093	0.7143910120124327	0.6511028852007568	1	1	0.5503640825052835	0.9104623416325927	0.7973521523126635	0.5225218951027356	0.7560772500931955	1	0.94239993339269	52.11880145742783	130.081370900628	82.98759822160768	3.841809277028161	13.263742895607711	0	118.84420727450497	136.1015221890956	80.16938670763983	4.885203100853357	5.563792286386193	2.6874587587057985	19.27802133741692	16.52498115423105	10.350471269895007	12.048585749913874	10.87686149715337	14.049137678563808	11.65349045346062	13.895695545018068	8.149808696823856	21.770339389179174	15.478677031845478	14.507772653734285	23.975281116318598	26.243913628584927	14.145656568292008	10.565869678714355	12.319038457984893	12.539194201876601	26.95941250818531	20.799856323199357	10.842504414060993	21.69543919619083	12.518862622383184	13.644117054185298	11.049859285566928	5.6602151803575005	17.99960948673331	18.550214193139883	7.371998292418365	24.41823885080171	18.0273350644863	15.646138230365985	25.078913079907117	14.319576149358026	15.347136427466499
chr7	127750327	127750834	1	0	0	0	0	0	D	-	D	-	-	-	-	-	-	-	-	-	34.26298152034005	3.482532166658727	35.60871873241067	1.8104838064442377	5.5478217362811435	7.683909364022914	6.00543483370323	4.5644022272083475	9.606134432876136	8.250051763979698	11.440993157673612	8.615855333385554	10.657131952451575	13.724005115989687	14.763390602425078	7.98848313288848	0.9622076485766462	0.09779998524599998	1	0.05084383462515193	0.7220050983756762	1	0.781559821855978	0.5940208311903685	0.8396241742731212	0.7210957694215812	1	0.7530688301834003	0.7218620870669779	0.9295971017481135	1	0.5411008451931272	31.643558027724037	40.02503720019323	31.120349333102883	1.9209046385140804	8.5266918614621	0	43.74633396607545	27.73632916649815	35.34349306465842	1.9540812403413428	3.4773701789913707	0	10.058098089087089	4.860288574773839	1.7250785449825012	6.884906142807928	6.215349426944782	9.951472522316031	5.82674522673031	5.850819176849713	6.338740097529667	2.8396094855451097	7.03576228720249	3.8178349088774435	12.29501595708646	7.092949629347277	9.430437712194673	9.245135968875061	7.391423074790936	8.113596248273096	14.442542415099274	12.910255648882359	6.97018140903921	10.27678698766934	6.954923679101769	13.644117054185298	11.049859285566928	7.277419517602501	16.434426053104325	16.231437418997398	8.506151875867344	21.705101200712633	14.42186805158904	8.163202554973557	10.639538882384837	8.8120468611434	4.5138636551372056
chr7	127753471	127754050	0	1	0	0	0	0	-	-	-	-	-	-	-	-	-	-	-	-	14.994446223737388	3.4740356826977963	19.79645099275209	2.9822416936300886	17.397082889660577	18.07376152233198	33.15135963387482	21.420166331580276	12.474829006308518	14.473951194775077	20.634410022510018	18.570829225597024	15.760488505677788	16.564509701341834	27.218666844993976	15.41439409847644	0.7574310278760158	0.17548780253438945	1	0.15064526943349352	0.5247773570011843	0.5451891482563448	1	0.646132362839582	0.6045643656736376	0.7014472998736327	1	0.8999932251679675	0.5790323455381298	0.6085716760366741	1	0.5663170127419902	13.029700364356957	20.782230853946484	11.171407452908728	1.9209046385140804	6.631871447803856	1.8693309617754532	16.76942802032892	21.931050968859005	20.688873989068345	0	6.259266322184467	2.6874587587057985	19.27802133741692	16.52498115423105	16.388246177333762	21.515331696274774	16.315292245730056	16.39066062499111	36.41715766706444	39.49302944373556	23.543891790824475	22.716875884360878	23.218015547768218	18.32560756261173	11.680265159232137	16.31378414749874	9.430437712194673	15.848804518071534	17.24665384117885	10.326395225074847	20.219559381138982	30.84116627233008	10.842504414060993	27.404765300451572	9.736893150742477	15.423784496035553	13.259831142680314	18.597849878317504	17.99960948673331	23.187767741424853	8.506151875867344	29.1662297384576	25.959362492860272	26.53040830366406	17.47924244963223	14.319576149358026	14.444363696439058
chr7	127768876	127769173	0	0	1	0	0	0	-	-	-	-	-	-	-	-	-	-	-	-	8.670621773548763	2.5438167014482165	10.052313887297894	1.3909480715965483	7.820057643244418	7.955552924826077	6.981574444433157	7.2284779714884495	19.118299559629307	19.0634480966138	25.747286838808094	25.053446963259603	19.88483128402326	22.034549445660094	28.149602921336268	14.115493345106547	0.862549843823019	0.25305782628441237	1	0.1383709350097146	0.9829684645602906	1	0.8775724968966613	0.9086078667054405	0.7425364730396712	0.7404060946678098	1	0.973051922717438	0.7063982870234862	0.7827659064049813	1	0.5014455580262402	6.5148501821784786	12.315396061597916	7.181619076869896	3.841809277028161	3.789640827316489	0	5.832844528810059	12.25558730612709	12.068509826956534	0	4.172844214789645	0	5.8672238853008025	10.692634864502445	6.900314179930005	9.4667459463609	8.546105462049077	5.853807366068254	5.098402073389021	9.507581162380783	6.338740097529667	10.411901446998737	2.110728686160747	9.162803781305865	17.827773137775367	26.953208591519655	12.573916949592896	13.207337098392944	26.280615377034437	17.702391814414025	31.773593313218402	22.234329173075174	23.2339380301307	28.546630521303722	21.560263405215483	22.54245426343658	29.834620071030706	7.277419517602501	19.564792920362294	27.825321289709827	18.713534126908158	32.55765180106895	27.401549298019177	24.489607664920673	18.99917657568721	14.319576149358026	9.027727310274411
chr7	127809598	127810743	1	1	1	1	1	0	D	-	D	-	-	D	-	D	D	-	D	D	52.720952404464356	7.8957789587112375	35.32192876833552	6.625877534313068	68.26139724830627	65.03120375363932	47.30374896653734	36.26387502422514	135.72978250014765	102.48217983013497	79.35540280852334	51.871557934791866	115.82445456529115	109.86216204431811	55.159087914920356	28.982300002623212	1	0.1497654840932394	0.6699789582204986	0.12567825944191394	1	0.9526790598364568	0.6929795004703199	0.531250113329975	1	0.7550456351024027	0.5846572605274528	0.3821678409801875	1	0.9485230252682775	0.4762300683559597	0.2502260866360106	38.15840820990252	78.51064989268671	41.49379911080384	6.723166234799281	10.421512275120344	6.542658366214086	40.10080613556916	34.83166918583489	31.033310983602515	5.862243721024028	10.432110536974113	3.583278344941065	62.863113056794305	80.68079034124573	61.24028834687879	51.63679607105946	76.1380304800736	67.31878470978491	52.44070704057279	57.77683937139091	31.693700487648332	37.86145980726813	45.732454866816184	25.197710398591127	133.40092313438808	135.475337920533	138.31308644552186	87.82879170431308	106.7649999692024	112.8527478168894	79.91540136354932	85.35113456761115	72.79967249440952	53.667665380051	50.075450489532734	131.69539069691896	117.12850842700944	98.64946457194502	96.25878116818248	107.43665720193516	125.89104776283669	57.65417506439293	54.082005193458905	53.74108348690925	28.118781332017072	30.842164014001902	27.985954661850673
chr7	127831236	127831586	0	0	1	0	0	0	-	-	-	-	-	-	-	-	-	-	-	-	9.778810409812646	3.1798700056391116	4.972706360263001	2.800158920803636	2.591638055982933	2.418039595028189	6.30527343774231	6.019983376907043	7.316826878924364	4.7379721669539805	9.817190163973766	12.762876452349396	3.0283914826602367	2.566039519143694	3.25226688325753	4.823113468095233	1	0.32517963559741775	0.5085185366998309	0.28634964821424375	0.4110270683060028	0.3834948030253866	1	0.9547537369073373	0.5732897992268412	0.37123074760171426	0.7691988714790555	1	0.6278914030725102	0.532029680852001	0.6743085985372703	1	7.445543065346833	12.315396061597916	9.575492102493195	5.762713915542241	2.8422306204873666	0.9346654808877266	4.374633396607544	7.095340019336737	3.448145664844724	2.931121860512014	2.7818961431930966	2.6874587587057985	3.35269936302903	0.9720577149547677	3.4501570899650025	2.581839803552973	2.3307560351042937	2.3415229464273013	7.283431533412887	4.388114382637284	7.244274397176762	5.6792189710902194	7.03576228720249	5.344968872428421	9.836012765669167	4.255769777608367	7.85869809349556	3.301834274598236	5.7488846137262835	5.163197612537424	9.628361610066182	13.627492073820267	6.195716808034853	13.702382650225786	11.823370254473007	4.745779844934017	1.1049859285566928	3.2344086744900005	1.5651834336289834	3.864627956904142	2.268307166897958	4.069706475133619	4.326560415476712	1.3605337591622595	3.0398682521099536	3.3045175729287752	8.124954579246971
chr7	127836834	127837396	1	0	0	0	0	0	D	-	D	-	-	-	-	-	-	-	-	-	27.722046561992133	3.166927022040034	18.61904421938636	6.809183140377368	8.115176360756383	2.039424328663137	4.244897597961669	5.6109233108154495	5.957417339761598	3.486335329020959	2.587111013948828	3.674715177524652	6.711829564765335	1.9789174831931415	2.9976327523786517	5.293811435258389	1	0.11423857235641464	0.6716331053607602	0.24562339310521863	1	0.25130992082013737	0.5230813736210681	0.6914111365402881	1	0.5852091821320132	0.4342672111758345	0.6168302416885411	1	0.294840246477911	0.4466193194349174	0.7887285253858314	35.36632956039745	23.861079869345964	23.938730256232986	3.841809277028161	3.789640827316489	1.8693309617754532	16.040322454227663	22.576081879707797	17.24072832422362	8.793365581536042	6.259266322184467	5.374917517411597	8.381748407572575	3.8882308598190707	12.075549814877508	0.860613267850991	2.3307560351042937	2.926903683034127	2.913372613365155	4.388114382637284	5.433205797882571	5.6792189710902194	3.517881143601245	7.635669817754887	3.073753989271615	8.511539555216734	6.286958474796448	6.603668549196472	1.6425384610646523	2.212798976801753	0.9628361610066183	2.1517092748137263	4.64678760602614	4.567460883408596	2.7819694716407075	5.339002325550768	9.944873357010236	4.851613011735001	0.7825917168144917	2.3187767741424854	2.835383958622448	4.747990887655888	2.8843736103178084	1.3605337591622595	4.55980237816493	7.7105410035004756	3.6110909241097646
chr7	127850406	127851879	1	1	1	1	4	0	D	-	D	D	-	D	D	-	D	-	-	-	120.5721233255049	11.668525946934707	97.9734182392985	8.918273475566695	29.843180969388698	9.772112608050449	22.176696373888536	6.031545437704084	50.41110720246892	7.675500069853172	35.336508017000796	7.250803686062419	16.308615807103195	5.193538227858323	13.779340806790934	6.732188278098964	1	0.09677631632507244	0.8125710615114792	0.07396629693159092	1	0.32744876017318936	0.7431076598917531	0.20210799391294357	1	0.15225811325717636	0.7009667110677975	0.14383345434054076	1	0.31845364985520624	0.8449117306932549	0.4127994894064994	122.85146057822274	144.70590372377552	94.15900567451642	7.683618554056322	16.105973516095077	11.215985770652718	99.15835698977101	118.04065668532935	76.72124104279511	10.747446821877386	9.736636501175838	6.270737103646864	20.116196178174178	49.574943462693156	19.838403267298766	15.491038821317838	6.215349426944782	7.609949575888729	22.57863775357995	32.17950547267342	11.771945895412237	2.8396094855451097	9.146490973363237	6.108535854203909	38.72930026482235	71.6387912564075	40.865230086176915	7.924402259035767	10.67649999692024	4.425597953603506	27.92224866919193	50.20654974565362	27.88072563615684	6.851191325112893	7.650416047011945	17.20345193788581	18.784760785463778	12.937634697960002	5.478142017701442	3.864627956904142	6.237844708969385	16.957110313056745	10.095307636112329	14.285604471203724	4.55980237816493	6.6090351458575505	9.027727310274411
chr7	127858604	127859478	1	0	0	0	0	0	D	-	D	-	-	-	-	-	-	-	-	-	25.804685428754382	7.567230830493466	24.140411840452117	8.64111234137826	8.512207894050318	9.046208778997837	7.103218820911458	6.925526951971755	7.622277749511402	7.779771747639083	7.426402080847405	3.799274935008754	4.23217199786166	6.169090577084269	5.052703054474435	4.530514793701633	1	0.29325026462292136	0.9355049844379133	0.3348660213369389	0.9409696483915689	1	0.7852149993931902	0.76557231003229	0.9797559615839018	1	0.9545784017508078	0.48835300806372817	0.686028506954089	1	0.8190353166872323	0.7343894107391943	24.198014962377204	28.479353392445184	24.736687931440752	6.723166234799281	6.631871447803856	9.346654808877267	19.685850284733952	27.73632916649815	24.999056070124247	6.8392843411947	14.604954751763756	4.479097931176331	8.381748407572575	6.8044040046833745	10.350471269895007	6.884906142807928	8.546105462049077	11.707614732136507	9.468460993436754	7.313523971062141	4.527671498235476	7.572291961453627	6.332186058482241	6.8721028359793985	7.9917603721061985	7.802244592282006	7.072828284146004	7.264035404116119	5.7488846137262835	10.326395225074847	9.628361610066182	6.455127824441179	6.195716808034853	3.4255956625564465	4.1729542074610615	4.745779844934017	5.524929642783464	2.4258065058675005	4.69555030088695	9.275107096569942	4.536614333795916	4.069706475133619	3.60546701289726	7.482935675392428	6.079736504219907	6.6090351458575505	0.9027727310274412
chr7	127877159	127877463	1	0	0	0	0	0	D	-	D	-	-	-	-	-	-	-	-	-	14.58914061653121	3.158232280421422	21.778501672491807	3.8754605192824045	3.1504212831544383	3.131112292809196	5.169502763883991	4.035360655006275	3.3964568363456635	4.964531219511335	5.090925006143955	2.4082901991884	0.7368089392872508	4.036117358372059	1.8535498905087615	3.619416493391978	0.669887251011331	0.14501604967666584	1	0.1779489047300925	0.6094244315264548	0.6056892579077962	1	0.7806090526150326	0.6671590786049034	0.9751727266694987	1	0.4730555245425867	0.18255389372137526	1	0.4592408312072418	0.8967569998638111	9.30692883168354	17.703381838547006	16.75711117936309	1.9209046385140804	5.684461240974733	1.8693309617754532	25.518694813544013	22.576081879707797	17.24072832422362	5.862243721024028	4.868318250587919	0.8958195862352663	5.0290490445435445	0.9720577149547677	3.4501570899650025	2.581839803552973	3.884593391840489	2.926903683034127	5.82674522673031	8.776228765274569	0.9055342996470952	2.8396094855451097	7.739338515922739	1.5271339635509773	4.918006382834584	2.1278848888041835	3.143479237398224	5.943301694276825	8.212692305323262	0.7375996589339177	5.777016966039709	7.172364249379088	2.32339380301307	3.4255956625564465	1.3909847358203538	0.5932224806167521	0	1.6172043372450002	3.9129585840724586	3.091702365523314	5.103691125520406	1.3565688250445396	2.163280207738356	2.0408006387433892	3.0398682521099536	3.3045175729287752	4.5138636551372056
chr7	127895628	127895887	0	0	1	1	0	0	-	-	-	-	-	-	-	-	-	-	-	D	11.437801110453638	1.5877117530004823	12.206407326952785	1.4406899773695208	12.897835551255946	13.583778321731053	15.157983278159904	12.831965510162693	24.057264492410017	14.628416802803617	24.5016574081769	21.280105116748068	24.14322181514151	20.78775407203691	20.96810638700484	13.711039753481886	0.9370325603667182	0.1300719950164763	1	0.11802735553387235	0.8508939028742399	0.8961468074254301	1	0.8465483352690717	0.9818627406153113	0.597037847648694	1	0.8685169644746682	1	0.8610182282714147	0.8684883296666983	0.5679043111339415	8.376235948515186	10.775971553898177	15.161195828947559	1.9209046385140804	2.8422306204873666	0	5.832844528810059	13.54564912782468	17.24072832422362	2.931121860512014	1.3909480715965483	0	15.925321974387892	10.692634864502445	12.075549814877508	12.909199017764864	13.207617532257663	14.634518415170634	10.925147300119331	14.627047942124282	19.921754592236095	14.19804742772555	10.553643430803735	13.744205671958797	26.43428430773589	27.662503554454382	18.07500561503979	11.88660338855365	17.24665384117885	14.751993178678354	27.92224866919193	20.799856323199357	24.782867232139413	21.69543919619083	20.864771037305307	20.76278682158632	29.834620071030706	21.832258552807502	21.129976353991278	18.550214193139883	22.683071668979583	21.026816788190363	18.748428467065754	23.12907390575841	17.47924244963223	11.01505857642925	12.638818234384177
chr7	127896373	127897107	1	0	0	0	0	0	D	-	D	-	-	-	-	-	-	-	-	-	29.373576315433723	6.640962704737831	31.637289028023986	6.99126591320382	8.107570734074834	7.273806930722562	4.55527471639334	11.203847873439486	9.586599256959719	9.642432493676951	13.506232093685231	10.899585775089852	6.073815212122814	6.453221768726385	7.397947431623792	7.87463686801667	0.9284479554937501	0.20990934775907424	1	0.22098182644571818	0.7236416297025174	0.6492239999050937	0.40658127170687025	1	0.7097907980895637	0.7139246850485578	1	0.8070041814390185	0.7713136889895196	0.8194945210663045	0.9394652166972953	1	27.92078649505062	33.86733916939427	26.332603281856287	5.762713915542241	10.421512275120344	3.7386619235509064	35.726172738961615	34.186638274986095	24.999056070124247	5.862243721024028	9.736636501175838	5.374917517411597	5.8672238853008025	10.692634864502445	7.762853452421256	4.303066339254955	9.323024140417175	8.195330312495555	5.098402073389021	5.850819176849713	2.7166028989412854	13.251510932543846	11.960795888244233	8.399236799530376	11.680265159232137	9.220834518151461	7.85869809349556	7.924402259035767	10.67649999692024	10.326395225074847	14.442542415099274	12.910255648882359	13.165898217074064	14.844247871077936	6.954923679101769	4.745779844934017	11.049859285566928	2.4258065058675005	7.043325451330426	10.048032687950771	2.268307166897958	8.139412950267237	7.9320274283739725	6.122401916230168	11.399505945412326	7.7105410035004756	4.5138636551372056
chr7	127898574	127899562	1	0	0	1	0	0	D	-	D	-	-	-	-	-	-	-	-	D	38.97062162176939	6.009554157842764	38.01670266180868	7.611147198488503	22.02559601296412	16.61253998939366	13.481103732246549	14.952128137958308	25.31756346763357	17.082791154193917	20.964265364154194	16.56215138735815	25.16874476373659	29.797108839315598	19.92391116860171	14.276613317976521	1	0.15420729533566807	0.9755221004884397	0.1953047419247949	1	0.754237932068473	0.6120653318217433	0.6788523738089804	1	0.6747407259799256	0.8280522488254168	0.6541763550245071	0.8446706994112079	1	0.6686524949800914	0.4791274682038728	40.950486859407576	39.25532494634336	36.70605305955725	7.683618554056322	4.737051034145611	5.607992885326359	39.371700569467905	44.507132848566805	30.171274567391336	7.816324961365371	6.954740357982741	8.062376276117396	27.659769744989497	19.441154299095356	18.975863994807515	20.654718428423784	18.64604828083435	10.536853258922855	14.566863066825775	16.821105133442924	9.055342996470952	17.984193408452363	16.182253260565727	10.689937744856842	28.893287499153182	22.69743881391129	24.361964089836235	10.565869678714355	15.604115380114198	25.078388403753202	21.182395542145603	20.799856323199357	20.91054422711763	17.127978312782233	15.996324461934067	29.06790155022085	25.414676356803934	21.023656384185003	39.912177557539074	23.960693332805683	25.51845562760203	12.887403837923125	23.074988882542467	23.80934078533954	8.359637693302373	20.928611295215575	13.541590965411617
chr7	127918120	127918377	0	0	1	0	0	0	-	-	-	-	-	-	-	-	-	-	-	-	7.779904609319155	2.535320217487286	11.423899654506585	2.407696863934415	4.976896793355792	5.724430191143858	3.9325143170200496	4.288883897517939	13.95958009006659	14.324624946231992	13.380651053683724	12.290570510910207	1.1321389394489632	5.154633330965937	2.8143469382617448	0.7599670630274883	0.6810200408448162	0.2219312401336731	1	0.2107596299644149	0.8694134834687024	1	0.6869704382287616	0.7492245960398257	0.9745162712786121	1	0.9341013188064952	0.8580029534485766	0.21963520327386885	1	0.5459839250553169	0.14743377738665972	8.376235948515186	5.387985776949089	9.575492102493195	3.841809277028161	1.8948204136582445	1.8693309617754532	11.665689057620119	9.675463662731914	12.930546243167715	1.9540812403413428	3.4773701789913707	1.7916391724705325	5.8672238853008025	3.8882308598190707	5.175235634947503	2.581839803552973	9.323024140417175	5.268426629461428	2.1850294600238662	1.4627047942124283	8.149808696823856	1.8930729903634067	5.628609829761992	5.344968872428421	15.368769946358075	9.220834518151461	17.289135805690233	11.226236533634003	14.782846149581871	16.964792155480108	12.516870093086037	12.910255648882359	14.714827419082777	14.844247871077936	9.736893150742477	1.1864449612335042	2.2099718571133855	0	8.60850888495941	2.3187767741424854	4.536614333795916	2.0348532375668094	5.0476538180561645	1.3605337591622595	2.279901189082465	0	0
chr7	127931692	127932147	0	0	1	0	0	0	-	-	-	-	-	-	-	-	-	-	-	-	11.96694226098252	0.9474102068291221	20.083796464822484	4.218180670378652	19.652994841908217	19.80662661607346	20.58331947190303	20.899559616266238	36.128391889591974	27.16117984175967	32.537832348827756	32.62606374477989	17.458241954102867	18.70643605212897	19.78689350784177	12.83023908718889	0.5958506043388293	0.04717286437793503	1	0.2100290489284211	0.9403544956331131	0.9477054531167182	0.9848685737800391	1	1	0.7517959815306471	0.9006166797642992	0.9030588420454704	0.8823134337476455	0.9453952963720857	1	0.6484210915727686	9.30692883168354	14.624532823147526	11.969365128116493	0	2.8422306204873666	0	16.76942802032892	21.931050968859005	21.550910405279524	3.9081624806826856	6.954740357982741	1.7916391724705325	24.307070381960465	24.301442873869192	10.350471269895007	24.95778476767874	16.315292245730056	18.146802834811584	24.763667213603817	23.403276707398852	13.583014494706427	25.55648536990599	21.10728686160747	16.034906617285262	45.4915590412199	36.17404310967112	26.719573517884903	27.075041051705536	34.4933076823577	19.915190791215778	33.69926563523164	33.71011197208171	30.20411943916991	38.823417508973066	26.42870998058672	15.423784496035553	23.20470449969055	13.746236866582501	25.042934938063734	20.868990967282368	10.207382251040812	27.80966091341306	16.585148259327397	14.965871350784855	14.43937419752228	13.218070291715101	10.833272772329293
chr7	127966205	127966741	1	0	0	1	0	0	D	-	D	-	-	-	-	-	-	-	-	D	37.26790132762295	4.443281872402289	38.72242620839526	3.4017774284777778	14.81758654943149	11.98665477676225	10.440575956716081	9.38332678167519	15.929748887182303	13.567717786877456	12.404301177922594	6.555311318152242	37.908663190963296	30.13256049689398	23.59255928762014	13.586548390351954	0.962437145003663	0.11474699050337289	1	0.0878503172856522	1	0.8089478496902821	0.7046070506749736	0.6332560805615948	1	0.851722012880854	0.778687803917837	0.41151378873441635	1	0.7948726744887435	0.6223527104813381	0.35840220273424805	33.50494379406074	40.7947494540431	37.50401073476501	7.683618554056322	2.8422306204873666	2.8039964426631796	50.308284060986765	37.411792829230066	28.447201734968974	1.9540812403413428	5.563792286386193	2.6874587587057985	18.439846496659662	16.52498115423105	9.487931997403757	7.745519410658919	17.092210924098154	11.122233995529681	13.838519913484486	10.238933559486997	7.244274397176762	5.6792189710902194	14.07152457440498	8.399236799530376	9.221261967814845	21.278848888041832	17.289135805690233	13.867703953312592	17.24665384117885	9.58879556614093	10.591197771072801	15.779201348633995	10.842504414060993	6.851191325112893	6.259431311191592	32.62723643392136	43.09445121371102	38.00430192525751	33.65144382302314	27.825321289709827	28.92091637794897	27.13137650089079	25.959362492860272	17.686938869109373	11.399505945412326	17.6240937222868	11.736045503356735
chr7	127973247	127974251	1	0	1	0	0	0	D	-	D	-	-	-	-	-	-	-	-	-	32.1690010736965	12.006066203257607	34.7388362788114	8.377808534616406	13.17320692633252	14.164698441180386	14.697015150325313	17.36380967414209	19.184460717517926	16.135797156260345	18.37063342244929	20.28873274187724	12.237669129045532	11.720634755199521	13.396517048145862	13.134492909393973	0.9260241424183129	0.34560933782864184	1	0.24116549176767807	0.7586587951346789	0.8157598307630745	0.8464165080208104	1	0.9455721538447778	0.7953082807855727	0.9054598754968629	1	0.9134963278189745	0.8749016414547622	1	0.9804408759522943	29.78217226138733	30.018777900144922	36.70605305955725	12.485880150341522	12.316332688778589	11.215985770652718	28.43511707794904	33.5416073641373	42.23978439434787	6.8392843411947	11.127584572772387	7.16655668988213	13.41079745211612	9.720577149547678	16.388246177333762	14.630425553466846	8.546105462049077	19.317564308025236	16.75189252684964	18.28380992765535	9.055342996470952	18.930729903634067	14.07152457440498	19.089174544387216	21.516277924901306	15.604489184564011	20.432615043088457	13.207337098392944	19.710461532775827	15.489592837612271	17.331050898119127	21.517092748137266	16.263756621091492	14.844247871077936	25.733217612676544	8.898337209251281	13.259831142680314	14.554839035205003	9.3911006017739	11.593883870712427	14.17691979311224	14.243972662967666	13.700774649009588	12.244803832460336	10.639538882384837	14.319576149358026	14.444363696439058
chr7	127975489	127976021	0	1	0	0	0	0	-	-	-	-	-	-	-	-	-	-	-	-	3.8725373402257963	4.7203554527102725	5.514826507832148	4.9760311061386275	19.25604430884059	23.10034654417533	23.226803195408696	17.27538714651373	7.998313693624743	11.365643953717473	10.72422859197807	11.27326504754216	13.604064402435	12.806930309681189	13.751038822491498	9.544035819130137	0.7022047447414755	0.85593906644323825	1	0.9023005708469116	0.8290441067949886	0.9945555722770165	1	0.7437694718973897	0.7037272789993263	1	0.943565418347492	0.991872092197196	0.9893117587730097	0.9313427498098467	1	0.6940592592553593	3.7227715326734163	2.3091367615496092	5.585703726454364	2.8813569577711204	4.737051034145611	6.542658366214086	7.2910556610125745	5.805278197639148	3.448145664844724	4.885203100853357	5.563792286386193	4.479097931176331	16.76349681514515	19.441154299095356	21.563481812281264	22.375944964125765	21.75372299430674	25.17137167409349	18.936921986873507	22.67192431029264	28.07156328905995	16.091120418088956	19.700134404166974	16.034906617285262	6.762258776397553	7.802244592282006	9.430437712194673	8.584769113955414	11.497769227452567	14.014393519744436	7.702689288052946	13.627492073820267	10.842504414060993	11.41865220852149	11.12787788656283	14.830562015418801	15.4698029997937	10.511828192092501	6.2607337345159335	18.550214193139883	13.60984300138775	8.817697362789508	20.190615272224658	12.244803832460336	6.079736504219907	9.913552718786326	12.638818234384177
chr7	127982281	127982785	1	0	0	0	0	0	-	-	-	-	-	-	-	-	-	-	-	-	12.304903167581788	2.8340315230129587	13.130247394892244	4.552089921106973	12.303062027159719	13.919267863121307	10.81603527811287	9.330771800761159	8.729427031905296	5.860036681435391	8.358078911474827	10.13139982669001	9.354253543439842	4.3688195723402234	5.361111726998123	7.330707186921323	0.9371417611193281	0.21583991815077425	1	0.34668729264596854	0.8838871518347831	1	0.7770548986106978	0.6703493238665782	0.8616210179474529	0.5784034567462036	0.8249678281826789	1	1	0.4670409618524918	0.5731202069841139	0.7836763407019648	15.821779013862018	12.315396061597916	8.77753442728543	2.8813569577711204	0.9474102068291222	4.673327404438633	9.478372359316348	18.705896414615033	11.206473410745353	3.9081624806826856	3.4773701789913707	6.270737103646864	10.896272929844347	16.52498115423105	9.487931997403757	15.491038821317838	16.315292245730056	9.951472522316031	10.925147300119331	16.08975273633671	5.433205797882571	7.572291961453627	11.257219659523985	9.162803781305865	10.450763563523491	7.092949629347277	8.644567902845116	4.622567984437531	4.106346152661631	8.851195907207012	8.665525449059563	7.8896006743169975	8.519110611047923	9.134921766817191	11.12787788656283	12.457672092951793	9.944873357010236	5.6602151803575005	5.478142017701442	3.091702365523314	4.536614333795916	4.069706475133619	7.9320274283739725	4.0816012774867785	8.359637693302373	5.507529288214625	8.124954579246971
chr7	127988436	127988979	1	0	0	0	0	0	D	-	D	-	-	-	-	-	-	-	-	-	26.049886846331805	3.7856899718225456	23.43357727787505	4.731571933350475	5.932711553821232	7.883496893382682	7.040638159868426	7.098063438996268	5.518351952261321	5.6150211118852456	5.3053654118334705	5.859818950242065	10.35108238917582	7.784881483290783	7.665529581149158	7.089039980390308	1	0.14532462248893124	0.8995654152399832	0.18163502825413413	0.752548219915084	1	0.893085676963767	0.9003699164205039	0.9417273808490896	0.958224334158531	0.90538043186715	1	1	0.75208381023336	0.7405534313170034	0.6848597773507583	32.574250910892395	19.242806346246745	26.332603281856287	2.8813569577711204	4.737051034145611	3.7386619235509064	16.040322454227663	20.640989147161417	33.61942023223606	6.8392843411947	5.563792286386193	1.7916391724705325	7.543573566815317	6.8044040046833745	3.4501570899650025	5.163679607105946	10.87686149715337	7.609949575888729	4.3700589200477324	9.507581162380783	7.244274397176762	5.6792189710902194	4.9250336010417435	10.689937744856842	5.532757180688907	7.092949629347277	3.92934904674778	3.301834274598236	9.855230766387914	3.6879982946695886	4.814180805033091	6.455127824441179	4.64678760602614	6.851191325112893	4.868446575371238	9.491559689868033	11.049859285566928	10.511828192092501	4.69555030088695	6.183404731046628	12.47568941793877	8.139412950267237	10.095307636112329	4.761868157067909	6.839703567247396	9.913552718786326	4.5138636551372056
chr7	127990558	127991115	1	0	0	0	0	0	D	-	D	-	-	-	-	-	-	-	-	-	24.549561617881082	5.364905240862098	23.6915551251924	5.600317841607272	5.357685372160398	10.532611184705939	7.952698648888209	9.04469049502054	9.038584475951453	9.014246674346198	14.15971941480062	8.51722866439867	8.07867979890317	5.682332627597036	7.637651076797323	6.40230463129501	1	0.21853364733627176	0.9650500279376175	0.22812292654253294	0.508675890356621	1	0.755054801646534	0.8587320215668873	0.6383307614488294	0.6366119560903125	1	0.6015111186098739	1	0.7033739136892785	0.9454083175612772	0.792493921118676	29.78217226138733	22.321655361646222	21.54485723060969	4.802261596285201	5.684461240974733	5.607992885326359	24.789589247442752	21.28602005801021	24.999056070124247	5.862243721024028	5.563792286386193	5.374917517411597	7.543573566815317	6.8044040046833745	1.7250785449825012	6.884906142807928	14.761454888993859	9.951472522316031	8.011774686754176	9.507581162380783	6.338740097529667	10.411901446998737	9.850067202083487	6.8721028359793985	4.918006382834584	12.7673093328251	9.430437712194673	7.264035404116119	13.140307688517218	6.63839693040526	11.554033932079419	20.08261989826145	10.842504414060993	7.993056545965042	9.0414007828323	13.050894573568545	5.524929642783464	5.6602151803575005	3.1303668672579668	5.410479139665799	8.506151875867344	8.817697362789508	8.653120830953425	5.442135036649038	6.079736504219907	7.7105410035004756	5.4166363861646465
chr7	127994052	127994937	1	0	0	0	0	0	D	-	D	-	-	-	-	-	-	-	-	-	28.11469862999372	6.948269623053273	36.853262300665804	10.287776152606586	8.848368848122421	9.110054759584928	13.220254896112536	8.268562367701177	6.18415264772553	8.493772727762956	10.699118330112583	13.011995967317603	7.916216694297914	8.96950467398429	9.436765603308322	7.969840646683304	0.7628822219487957	0.18853879383502348	1	0.27915510080692973	0.6693039519778333	0.6890982686168762	1	0.6254465161736464	0.47526549064865575	0.6527647832889646	0.8222503570540366	1	0.8388696961512601	0.9504850550531613	1	0.8445521465415283	31.643558027724037	20.782230853946484	31.91830700831065	5.762713915542241	9.474102068291222	5.607992885326359	38.642595003366644	27.09129825564936	44.82589364298141	14.655609302560071	9.041162465377564	7.16655668988213	10.896272929844347	8.74851943459291	6.900314179930005	6.884906142807928	9.323024140417175	11.122233995529681	10.196804146778042	13.164343147911854	16.29961739364771	12.304974437362143	5.628609829761992	6.8721028359793985	7.3770095742518755	5.674359703477823	5.501088665446892	8.584769113955414	6.570153844258609	10.326395225074847	13.479706254092655	9.324073524192816	9.29357521205228	11.41865220852149	14.605339726113714	7.711892248017777	5.524929642783464	10.511828192092501	4.69555030088695	13.139735053474084	9.073228667591833	10.174266187834046	7.9320274283739725	10.204003193716947	9.879571819357349	7.7105410035004756	6.319409117192088
chr7	127999309	128000087	0	0	1	0	0	0	-	-	-	-	-	-	-	U	-	-	-	-	15.67088351275067	9.159289954303256	7.699495542312558	8.440184934578106	14.291289231238643	18.99001071991376	18.50888817212204	19.443978466567543	16.721750952641514	18.300547792014186	30.145598957300223	21.181478447761187	25.347912251839666	19.361839621763636	24.682206785492273	19.970210535441787	1	0.5844782106159342	0.4913249170697897	0.5385902414315517	0.7349982029558116	0.9766525278026641	0.9519084895072621	1	0.5546995757598667	0.6070719582628304	1	0.7026391639377848	1	0.7638435635013064	0.973737266417313	0.7878443927464841	20.475243429703788	16.163957330847264	10.37344977770096	9.604523192570403	8.5266918614621	9.346654808877267	4.374633396607544	10.965525484429502	7.758327745900629	7.816324961365371	7.650214393781016	9.854015448587928	13.41079745211612	16.52498115423105	12.938089087368759	19.794105160572794	20.199885637570546	16.976041361597936	13.838519913484486	22.67192431029264	19.016220292588997	22.716875884360878	21.10728686160747	14.507772653734285	17.827773137775367	13.476604295759827	18.860875424389345	17.169538227910827	15.604115380114198	22.12798976801753	23.108067864158837	39.44800337158499	27.88072563615684	19.411708754486533	22.951248141035837	24.322121705286833	20.994732642577162	30.726882407655005	12.521467469031867	17.777288601759054	27.78676279449999	30.52279856350214	23.79608228512192	19.727739507852764	16.719275386604746	24.23312886814435	18.958227351576262
chr7	128003390	128004461	1	0	0	0	0	0	D	-	D	-	-	-	-	-	-	-	-	-	52.70762887750526	7.908523684652633	49.86741975172919	5.17255306275482	12.0799239034972	14.440802619141042	12.142049477022372	12.792970759539367	11.452527542647383	11.016800328720473	14.50578992900535	12.290570510910207	12.13059817744329	11.526350665895324	15.118996679071262	12.169133562692462	1	0.15004514247894501	0.9461138892744192	0.09813670568972188	0.8365133311555317	1	0.8408154170688746	0.8858905627989471	0.7895142283666502	0.7594760700823059	1	0.8472872260706289	0.8023414803864124	0.7623753685885042	1	0.8048902861085881	54.910880106932886	57.728419038740235	45.48358748684267	6.723166234799281	13.263742895607711	3.7386619235509064	45.20454509827796	53.53756560044992	50.86014855645968	4.885203100853357	9.736636501175838	0.8958195862352663	15.087147133630634	11.664692579457213	9.487931997403757	15.491038821317838	15.538373567361957	12.292995468743332	17.48023568019093	11.701638353699426	7.244274397176762	15.144583922907254	14.07152457440498	9.162803781305865	11.680265159232137	15.604489184564011	7.072828284146004	11.226236533634003	11.497769227452567	10.326395225074847	22.14523170315222	13.627492073820267	7.744646010043566	14.844247871077936	9.736893150742477	14.23733953480205	13.259831142680314	8.8946238548475	12.521467469031867	14.685586236235741	7.371998292418365	24.41823885080171	9.374214233532877	11.564536952879205	15.959308323577256	8.8120468611434	11.736045503356735
chr7	128031132	128032183	1	0	1	0	0	0	D	-	D	-	-	-	-	-	-	-	-	-	41.226613649360914	8.557420843613764	51.911408852793585	6.848891312544564	14.303430946992489	16.973863507329614	17.916740234671536	19.169459221623967	29.601141393476283	26.408561058462766	33.859279289634806	25.499819816201573	20.316348927948702	26.54382359291576	26.50523488223739	20.94654316173657	0.7941725058217588	0.16484663068729738	1	0.13193422147270414	0.7461572484453609	0.885463867868655	0.9346502698657607	1	0.8742401496578207	0.77995047775713	1	0.7531117126880997	0.7653889371601649	1	0.9985462263737817	0.7891305895857054	34.4356366772291	46.952447484842054	42.29175678601161	9.604523192570403	13.263742895607711	2.8039964426631796	42.28812283387293	54.82762742214751	58.61847630236031	7.816324961365371	5.563792286386193	7.16655668988213	15.925321974387892	17.49703886918582	9.487931997403757	15.491038821317838	17.869129602466252	17.561422098204762	13.838519913484486	26.328686295823708	13.583014494706427	22.716875884360878	21.810863090327718	12.980638690183309	31.967041488424794	34.046158220866936	22.790224471137122	22.452473067268006	28.744423068631416	28.028787039488872	28.885084830198547	40.1652397965229	32.527513242182984	30.83036096300802	20.16927866939513	21.949231782819826	18.784760785463778	20.215054215562503	25.825526654878228	31.689949246613967	22.115994877255094	35.27078945115803	24.51717568770137	19.727739507852764	27.358814268989583	16.522587864643874	18.958227351576262
chr7	128049443	128049694	1	0	0	0	0	0	-	-	-	-	-	-	-	-	-	-	-	-	9.727465357168038	2.535320217487286	12.669651192834197	1.0879360926674952	0.6480384766365117	1.2229688957612435	1.5748137375531148	2.1707194392159863	1.9305235863254417	2.4651022973638637	1.4344728498758175	2.880596140627591	2.7317044155604657	2.17438716405708	3.4660744911380856	0.3671686192143083	0.7677768873913258	0.2001097093281647	1	0.08586945892265913	0.29853626633139113	0.563393349535282	0.7254800915782562	1	0.6701819665372604	0.8557611608917852	0.4979777726020598	1	0.788126285959743	0.6273342277023943	1	0.10593212008370556	11.168314598020249	9.236547046198437	8.77753442728543	3.841809277028161	1.8948204136582445	1.8693309617754532	12.394794623721376	13.54564912782468	12.068509826956534	0.9770406201706714	1.3909480715965483	0.8958195862352663	0	1.9441154299095353	0	1.721226535701982	0.7769186783680978	1.1707614732136506	2.913372613365155	0	1.8110685992941904	0	4.221457372321494	2.290700945326466	1.229501595708646	1.4185899258694556	3.143479237398224	1.9811005647589417	2.4638076915969784	2.9503986357356706	0	4.303418549627453	0	2.283730441704298	3.4774618395508843	3.5593348837005125	2.2099718571133855	2.4258065058675005	2.347775150443475	0.7729255913808285	3.4024607503469375	3.391422062611349	3.60546701289726	3.4013343979056487	0	1.101505857642925	0
chr7	128072073	128072747	0	1	1	1	0	2	-	-	-	-	-	-	-	-	-	-	-	-	5.243881235282638	5.377947353290016	6.4935083758674335	5.86362164836913	6.900749030266818	6.604892067890651	7.35603068457497	10.442409010826168	8.956019856648098	12.879461074758341	11.60423959047335	20.164172984393137	8.607930454393818	16.443627772451446	14.441610431307305	18.6350348592149	0.8075574761358701	0.8282036523240188	1	0.9029974720847018	0.6608387990848151	0.6325065472002704	0.7044380924888696	1	0.44415507958496314	0.638729943684123	0.5754880003982763	1	0.4619218863514631	0.8824039180329293	0.7749709372915943	1	5.5841572990101245	6.157698030798958	3.989788376038831	7.683618554056322	2.8422306204873666	5.607992885326359	6.561950094911317	5.160247286790354	7.758327745900629	5.862243721024028	9.041162465377564	2.6874587587057985	4.190874203786287	8.74851943459291	7.762853452421256	7.745519410658919	6.215349426944782	5.853807366068254	2.913372613365155	14.627047942124282	4.527671498235476	6.625755466271923	14.775100803125229	9.926370763081353	5.532757180688907	13.476604295759827	7.85869809349556	11.88660338855365	16.425384610646525	10.326395225074847	7.702689288052946	19.36538347332354	7.744646010043566	15.986113091930084	24.34223287685619	8.305114728634528	11.049859285566928	6.468817348980001	9.3911006017739	28.598246881090652	11.341535834489791	12.209119425400855	20.91170867480411	10.204003193716947	9.11960475632986	34.146681586930676	12.638818234384177
chr7	128079757	128081169	1	1	1	1	3	0	D	-	D	-	-	U	-	-	-	-	-	-	116.99242538286842	9.15019869736928	133.99397393299174	7.072486947139226	72.65601608343019	120.94484262955143	94.00831610440866	133.59136999720582	157.87082008242092	201.106483283779	203.83035388386566	226.6177822051866	145.6843944011506	239.16811268935436	180.21453155613804	165.24882815667638	0.8731170660060763	0.0682881358675514	1	0.05278212698338259	0.5438675872921271	0.9053342490018712	0.7037005167802002	1	0.6966391540249031	0.8874258733222052	0.8994455417417839	1	0.6091296735295733	1	0.7535056807100841	0.6909316894234613	117.26730327921261	154.71216302382382	78.99780984556885	3.841809277028161	18.00079392975332	5.607992885326359	157.48680227787162	139.32667674333956	105.16844277776408	8.793365581536042	9.736636501175838	2.6874587587057985	77.95026019042494	102.06606007025061	37.95172798961503	115.3221778920328	149.1683862466748	98.34396374994665	93.22792362768496	123.59855511095019	65.19846957459085	165.6438866567981	125.94014494092457	109.19007839389488	184.42523935629688	189.38175510357232	99.80546578739362	222.5436301079211	240.63188454597156	140.14393519744436	254.18874650574722	229.51565598013082	127.78665916571885	275.18951822536786	178.04604618500528	175.5938542625586	166.8528752120606	94.60645372883252	300.5152192567648	260.4759242953392	156.51319451595913	267.92234294629657	155.03508155458218	117.68617016753545	227.23015184521904	122.26715019836469	146.24918242644546
chr7	128238531	128239147	0	0	1	0	0	0	-	-	-	-	-	-	-	-	-	-	-	-	12.34966371271673	5.07044217731689	11.16258386577422	4.81539372786883	17.984250787075258	17.467500066855052	15.057923632309613	17.96427411052793	20.517496792803474	14.059450892833404	18.383675277961437	19.541374196972626	17.90802962963191	21.740984331627587	23.759592971325795	15.421381436870135	1	0.4105732994248046	0.903877556947551	0.3899210407575965	1	0.9712664860861716	0.8372838997069197	0.9988892127459831	1	0.6852420173285839	0.8959999099115017	0.9524248690915734	0.7537178625595216	0.9150402684871597	1	0.6490591591986189	11.168314598020249	12.315396061597916	13.565280478532026	5.762713915542241	7.579281654632978	1.8693309617754532	12.394794623721376	11.610556395278296	9.482400578322991	3.9081624806826856	6.954740357982741	3.583278344941065	21.792545859688694	17.49703886918582	14.66316763235126	14.630425553466846	17.869129602466252	19.902945044632062	16.023549373508352	18.28380992765535	10.866411595765141	24.609948874724285	14.775100803125229	14.507772653734285	26.43428430773589	24.116028739780745	11.002177330893783	13.867703953312592	17.24665384117885	11.063994884008766	23.108067864158837	15.779201348633995	16.263756621091492	21.69543919619083	17.387309197754423	18.983119379736067	20.994732642577162	13.746236866582501	35.99921897346662	13.912660644854913	15.31107337656122	32.55765180106895	23.074988882542467	15.646138230365985	18.99917657568721	11.01505857642925	16.249909158493942
chr7	128247213	128247852	1	0	0	0	0	0	D	-	D	-	-	-	-	-	-	-	-	-	30.607915652148534	5.044754467776418	35.84831902561409	5.372898613191812	6.921012223265327	6.25863561517739	9.11255559529663	10.580259315459553	19.914008198547634	15.762503869025476	16.92360544164073	16.56215138735815	8.598567958217835	11.014288980119327	11.95895599945763	6.105038147483622	0.8538173193080206	0.14072499366488775	1	0.14987867658042225	0.6541439124419715	0.5915389621908852	0.8612790408626035	1	1	0.7915284412795945	0.8498342108182421	0.8316834673476763	0.7190065720291806	0.9210075679364363	1	0.5104992566040465	30.712865144555686	30.78849015399479	30.322391657895118	3.841809277028161	5.684461240974733	5.607992885326359	40.82991170167042	39.99191647262524	26.72312890254661	4.885203100853357	7.650214393781016	3.583278344941065	5.8672238853008025	9.720577149547678	5.175235634947503	5.163679607105946	10.099942818785273	3.512284419640952	8.740117840095465	13.164343147911854	5.433205797882571	13.251510932543846	7.03576228720249	11.45350472663233	22.74577952060995	21.278848888041832	15.71739618699112	18.490271937750123	14.782846149581871	14.014393519744436	20.219559381138982	15.061964923696086	15.489292020087133	17.127978312782233	15.996324461934067	5.339002325550768	9.944873357010236	10.511828192092501	13.30405918584636	12.366809462093256	7.371998292418365	9.495981775311776	9.374214233532877	17.006671989528243	11.399505945412326	3.3045175729287752	3.6110909241097646
chr7	128273809	128274432	1	1	1	1	1	0	-	-	-	-	D	D	-	D	D	-	D	D	13.404192139207787	2.5438167014482165	6.954104577925481	3.273842011608263	45.47473992829606	52.34398648385204	16.979590391846678	12.648995996756478	68.80013293718335	92.9787530001163	29.753127389314546	18.03093538867016	110.61107197397283	128.8173303557885	47.22582113271082	25.0622842009725	1	0.1897776960393945	0.5188007233635851	0.24424015842268829	0.8687672258650929	1	0.3243847389629911	0.24165136907672582	0.7399554276351425	1	0.31999920873618654	0.19392533032409678	0.8586660790785627	1	0.36661077358360805	0.19455677377998315	11.168314598020249	13.085108315447787	15.959153504155324	3.841809277028161	3.789640827316489	0	3.6455278305062873	10.320494573580708	6.896291329689448	6.8392843411947	2.0864221073948226	0.8958195862352663	28.497944585746755	62.21169375710513	45.714581442036284	40.448823588996575	64.48425030455212	52.09888555800745	11.65349045346062	17.552457530549137	21.732823191530283	11.358437942180439	10.553643430803735	16.034906617285262	65.77833537041256	65.96443155292968	74.65763188820782	76.60255517067908	110.87134612186404	91.4623577078058	16.36821473711251	27.972220572578443	44.91894685825269	6.851191325112893	29.210679452227428	111.52582635594939	103.86867728432912	116.43871228164002	84.51990541596511	132.9432017175025	168.9888839338979	26.45309208836852	52.6398183883	62.58455292146394	9.11960475632986	20.928611295215575	45.13863655137206
chr7	128276263	128277012	1	0	0	0	0	0	D	-	D	-	-	-	-	-	-	-	-	-	27.08985434229905	3.4826312954875673	16.720512686903863	2.5015523920585476	7.050278008164241	4.4853621201856235	2.1224487989808347	4.673820757268617	8.300057990752663	7.970709569645945	4.474631218584432	2.434223287685619	4.35827124898145	5.193538227858323	2.5318343030310313	2.4413493432875946	1	0.12855850945088562	0.6172241635421372	0.09234277750074632	1	0.6361964896975072	0.3010446959003649	0.6629271571782446	1	0.9603197445760434	0.539108428347097	0.2932778650941546	0.8391718820136008	1	0.4874969995311063	0.47007439556179836	28.851479378218976	28.479353392445184	23.938730256232986	2.8813569577711204	6.631871447803856	0.9346654808877266	13.123900189822635	12.900618216975884	24.137019653913068	2.931121860512014	2.7818961431930966	1.7916391724705325	10.896272929844347	6.8044040046833745	3.4501570899650025	4.303066339254955	3.884593391840489	5.268426629461428	1.4566863066825775	2.194057191318642	2.7166028989412854	6.625755466271923	2.814304914880996	4.581401890652932	8.606511169960521	9.220834518151461	7.072828284146004	5.943301694276825	9.855230766387914	8.113596248273096	6.739853127046327	3.586182124689544	3.0978584040174266	0	4.868446575371238	6.5254472867842725	3.3149577856700785	3.2344086744900005	5.478142017701442	3.864627956904142	6.237844708969385	3.391422062611349	2.163280207738356	2.0408006387433892	5.319769441192419	1.101505857642925	0.9027727310274412
chr7	128285233	128285742	1	0	0	0	0	0	-	-	-	-	-	-	-	-	-	-	-	-	25.84198502668992	4.746043162250745	9.987172294154615	2.3138413358102827	5.390171281139055	3.1869086857977917	2.549950267028067	2.7291918707380085	8.483156548024946	3.7836904180084447	1.5419364150102766	1.7387309197754421	7.080158207617566	5.536619560618888	2.520207929090451	2.3494751431502285	1	0.18365629255449892	0.38647078712566935	0.08953806502946732	1	0.5912444186976433	0.4730740701971181	0.506327485415505	1	0.4460238823353279	0.18176446541815514	0.20496272937227059	1	0.7819909383750805	0.3559536178695768	0.3318393564457953	11.168314598020249	40.02503720019323	26.332603281856287	4.802261596285201	6.631871447803856	2.8039964426631796	11.665689057620119	9.675463662731914	8.62036416211181	0.9770406201706714	4.172844214789645	1.7916391724705325	4.190874203786287	6.8044040046833745	5.175235634947503	4.303066339254955	2.3307560351042937	2.926903683034127	2.913372613365155	2.9254095884248565	1.8110685992941904	3.7861459807268134	2.110728686160747	2.290700945326466	5.532757180688907	12.058014369890373	7.85869809349556	5.282934839357178	1.6425384610646523	4.425597953603506	3.851344644026473	0	0.7744646010043567	0	3.4774618395508843	5.339002325550768	11.049859285566928	4.851613011735001	5.478142017701442	7.729255913808284	3.4024607503469375	1.3565688250445396	1.4421868051589042	4.761868157067909	3.0398682521099536	2.20301171528585	1.8055454620548823
chr7	128288684	128289386	1	0	0	0	0	0	D	-	D	-	-	-	-	-	-	-	-	-	33.25784395324037	3.7985338265927826	34.499656724006826	4.307630748318822	8.808358312688513	7.25857940224206	8.313607130872507	11.19128672789561	10.71470708929974	8.2466115690181	11.913588430364578	6.306191803184038	7.260411826939109	10.639459827447554	8.216708668205786	7.381638654783908	0.9640050687837037	0.11010352528955879	1	0.1248601046317463	0.7870728832934496	0.6485920322414035	0.7428642776303689	1	0.8993685783194248	0.6922021536348925	1	0.5293276530445878	0.6824041769685321	1	0.7722862627864262	0.6937982542817486	36.29702244356581	31.55820240784466	31.91830700831065	3.841809277028161	5.684461240974733	1.8693309617754532	43.01722839997419	32.8965764532885	27.58516531875779	5.862243721024028	3.4773701789913707	3.583278344941065	4.190874203786287	13.608808009366749	8.625392724912507	6.024292874956937	11.653780175521467	4.0976651562477775	7.283431533412887	9.507581162380783	8.149808696823856	15.144583922907254	7.739338515922739	10.689937744856842	7.9917603721061985	9.220834518151461	14.931526377641564	6.603668549196472	11.497769227452567	6.63839693040526	13.479706254092655	12.19301922394445	10.068039813056636	9.134921766817191	3.4774618395508843	8.898337209251281	8.839887428453542	4.0430108431125005	14.086650902660852	11.593883870712427	6.237844708969385	14.922257075489934	3.60546701289726	6.122401916230168	3.7998353151374418	6.6090351458575505	11.736045503356735
chr7	128296487	128297680	1	0	0	0	0	0	D	-	D	-	-	-	-	-	-	-	-	-	42.090992783551854	5.706495481507785	29.751052490335063	5.279043085067681	20.146887251348712	19.68339527205677	17.95071459630173	13.260023409192534	9.227815289333389	9.343782798922579	8.792522066788163	8.51722866439867	7.4583043073941475	8.71627044356164	7.608450927739582	8.219833422496531	1	0.13557521702690145	0.7068270554540367	0.12541978071685217	1	0.9769943627762689	0.8909919618029349	0.6581673508052642	0.9875888050819672	1	0.9410024029884362	0.9115396673583618	0.8556761008836409	1	0.8729021175977439	0.9430447891354946	28.851479378218976	41.56446170789297	55.857037264543635	7.683618554056322	6.631871447803856	2.8039964426631796	31.35153934235407	30.31645280989333	27.58516531875779	3.9081624806826856	8.34568842957929	3.583278344941065	25.145245222717723	22.357327443959658	12.938089087368759	23.23655823197676	19.422966959202448	16.39066062499111	14.566863066825775	17.552457530549137	21.732823191530283	13.251510932543846	11.257219659523985	15.271339635509774	10.450763563523491	7.802244592282006	9.430437712194673	7.264035404116119	15.604115380114198	5.163197612537424	7.702689288052946	8.606837099254905	10.068039813056636	7.993056545965042	9.0414007828323	10.084782170484784	6.629915571340157	5.6602151803575005	10.173692318588392	13.139735053474084	2.835383958622448	10.852550600356317	7.21093402579452	4.761868157067909	14.43937419752228	6.6090351458575505	3.6110909241097646
chr7	128317058	128317808	1	0	0	0	0	0	D	-	D	-	-	-	-	-	-	-	-	-	84.38092681403596	5.369153482842563	56.15896223493318	4.297597014713045	11.480533290102374	5.967303908736234	8.80017231435501	4.948340002212193	25.402986145323766	11.5385688810706	20.044185080637746	8.589922244888335	13.791684465217322	9.400534524164293	13.723160318139664	5.025504354575142	1	0.06362994204455047	0.6655409504887267	0.05093090556097306	1	0.5197758464653189	0.7665299243495802	0.431020047342075	1	0.45422096501023534	0.789048380610463	0.33814616107522405	1	0.6816088743816954	0.9950314881948992	0.3643865524366862	82.83166660198351	99.2928807466332	71.01823309349119	4.802261596285201	6.631871447803856	4.673327404438633	72.91055661012575	51.602472867903536	43.96385722677023	1.9540812403413428	5.563792286386193	5.374917517411597	17.601671655902408	11.664692579457213	5.175235634947503	6.024292874956937	5.438430748576685	6.439188102675079	8.011774686754176	10.238933559486997	8.149808696823856	6.625755466271923	2.110728686160747	6.108535854203909	22.74577952060995	36.17404310967112	17.289135805690233	11.88660338855365	13.140307688517218	9.58879556614093	17.331050898119127	26.537747722702626	16.263756621091492	13.702382650225786	3.4774618395508843	9.491559689868033	25.414676356803934	6.468817348980001	9.3911006017739	13.139735053474084	5.670767917244896	9.495981775311776	18.748428467065754	12.925070712041466	8.359637693302373	2.20301171528585	4.5138636551372056
chr7	128321072	128321875	1	1	1	1	4	0	D	D	D	-	D	D	-	D	D	-	D	D	67.85790994048995	5.066293064165266	34.73749353914252	3.0093153716085568	47.981577823659975	29.442516285577803	20.458665851659806	12.088395446072283	31.96688131062175	19.504987272327117	15.978886755501167	3.576088508537768	82.88860161025549	57.514703905931455	39.21012710527411	17.250237194547978	1	0.07466031695653912	0.5119151705321696	0.04434730415728494	1	0.6136212609302635	0.42638585014541824	0.2519382645251701	1	0.6101623452972288	0.49985754319398695	0.11186854525435135	1	0.6938795297376013	0.4730460683803211	0.2081135024530764	67.00988758812149	83.89863566963581	52.66520656371257	6.723166234799281	4.737051034145611	3.7386619235509064	37.91348943726539	33.5416073641373	32.75738381602488	0.9770406201706714	6.259266322184467	1.7916391724705325	41.07056719710562	70.96021319169805	31.913953082176274	24.09717149982775	34.961340526564406	29.269036830341268	22.57863775357995	23.403276707398852	15.394083094000617	14.19804742772555	9.850067202083487	12.217071708407818	25.204782712027242	43.97628770195312	26.719573517884903	16.50917137299118	21.35299999384048	20.652790450149695	15.405378576105893	19.36538347332354	13.165898217074064	2.283730441704298	4.868446575371238	73.55958759647726	107.1836350699992	67.92258216429	58.69437876108688	63.379898493227934	50.46983446347957	33.235936213591216	36.77576353155205	47.61868157067908	17.47924244963223	19.82710543757265	14.444363696439058
chr7	128329849	128330715	1	0	0	0	0	0	D	-	D	-	-	-	-	-	-	-	-	-	30.99917580464564	1.9122098968954684	27.030151959441874	4.677424577393539	7.722680916534746	9.28549352614921	6.3072796002522615	5.206988618126525	7.4939356633081236	4.333348827558042	6.30635369021772	6.43075156066814	7.206257458737356	5.144967205532273	4.145680548366262	2.0299084132692373	1	0.061685830260329	0.8719635686375586	0.15088867545609275	0.8316931022337831	1	0.6792616442507989	0.5607659521233781	1	0.5782474019326085	0.8415275995889512	0.8581274045565196	1	0.7139582834768367	0.5752889862878487	0.2816869123664238	25.12870784554556	42.334173961742835	25.53464560664852	3.841809277028161	1.8948204136582445	0	18.227639152531438	28.381360077346947	34.48145664844724	4.885203100853357	5.563792286386193	3.583278344941065	8.381748407572575	8.74851943459291	6.037774907438754	10.327359214211892	6.99226810531288	10.536853258922855	5.82674522673031	5.850819176849713	7.244274397176762	1.8930729903634067	9.146490973363237	4.581401890652932	7.3770095742518755	5.674359703477823	9.430437712194673	5.943301694276825	4.106346152661631	2.9503986357356706	7.702689288052946	5.020654974565362	6.195716808034853	7.993056545965042	4.868446575371238	7.118669767401025	8.839887428453542	5.6602151803575005	6.2607337345159335	4.637553548284971	4.536614333795916	4.069706475133619	3.60546701289726	4.761868157067909	2.279901189082465	1.101505857642925	2.7083181930823232
chr7	128356879	128357207	1	0	0	0	0	0	D	-	D	-	-	-	-	-	-	-	-	-	15.389413448867197	2.8597192325534313	18.40148320602873	0.4636493571988494	2.2878820106631874	7.855598696888383	4.184830801271426	3.6672935090316736	4.712229624816782	3.675127561833107	3.7508738658904504	2.5328499566725027	2.7315527619776767	2.500645294402802	2.0776622276239913	1.6813822802601064	0.836313751264642	0.15540699630215268	1	0.02519630358094981	0.29124222085955354	1	0.5327195243475262	0.4668381940747935	1	0.7799126643740331	0.7959870728999734	0.5375056307386513	1	0.9154665907285295	0.7606158140323598	0.6155408395050607	13.96039324752531	13.854820569297656	18.353026529778624	4.802261596285201	2.8422306204873666	0.9346654808877266	19.685850284733952	17.415834592917445	18.1027647404348	0	1.3909480715965483	0	5.0290490445435445	0.9720577149547677	0.8625392724912506	4.303066339254955	11.653780175521467	7.609949575888729	4.3700589200477324	3.6567619855310705	4.527671498235476	3.7861459807268134	4.9250336010417435	2.290700945326466	4.303255584980261	3.5464748146736387	6.286958474796448	4.622567984437531	4.927615383193957	1.4751993178678353	3.851344644026473	4.303418549627453	3.0978584040174266	2.283730441704298	2.7819694716407075	2.9661124030837605	4.419943714226771	0.8086021686225001	2.347775150443475	2.3187767741424854	2.835383958622448	4.069706475133619	2.163280207738356	0	3.0398682521099536	1.101505857642925	0.9027727310274412
chr7	128357332	128357645	0	1	0	0	0	0	-	-	-	-	-	-	-	-	-	-	-	-	6.874626514565734	1.587810881829323	6.603612714457928	1.877265656589902	14.338824393127798	22.551945701635596	10.134211163304311	6.627883585434096	4.950944478557764	4.363384273952224	4.059264121959914	3.202409236085461	1.7253614200657152	5.28542178044772	1.8392802271563675	3.1350720307765885	1	0.23096685739437936	0.9605776692692192	0.2730716574365768	0.6358131836087147	1	0.4493719210475627	0.2938940911405885	1	0.8813236126661839	0.8198969185658085	0.6468279436287153	0.32643779280743845	1	0.3479911922943196	0.5931545600341892	6.5148501821784786	6.927410284648828	7.181619076869896	2.8813569577711204	0.9474102068291222	0.9346654808877266	9.478372359316348	5.160247286790354	5.172218497267086	1.9540812403413428	2.7818961431930966	0.8958195862352663	30.174294267261267	6.8044040046833745	6.037774907438754	25.81839803552973	24.86139770777913	16.976041361597936	8.740117840095465	11.701638353699426	9.960877296118047	13.251510932543846	2.814304914880996	3.8178349088774435	7.3770095742518755	3.5464748146736387	3.92934904674778	6.603668549196472	5.7488846137262835	0.7375996589339177	7.702689288052946	2.1517092748137263	2.32339380301307	5.709326104260745	0.6954923679101769	2.9661124030837605	2.2099718571133855	0	7.043325451330426	5.410479139665799	3.4024607503469375	2.0348532375668094	1.4421868051589042	2.0408006387433892	7.5996706302748835	0	1.8055454620548823
chr7	128393329	128394220	1	0	1	1	0	0	D	-	D	-	-	-	-	-	D	-	-	-	55.02062722362733	7.59301766886278	54.228873967787514	3.468559278623442	34.54829177584029	47.58252018570577	26.831027654877182	35.650849442295424	20.926470832639993	20.604304091426314	17.471546365265198	10.230026495676896	26.012169693877723	28.757588252066235	24.559066394144356	23.178514280150566	1	0.1380031099609518	0.9856098831330695	0.06304107120636294	0.7260710790644275	1	0.5638841227862805	0.7492425643525555	1	0.9846048221035351	0.8349017139580942	0.48885579310012683	0.9045323782326825	1	0.8540029914497362	0.8059964582908021	42.811872625744286	60.80726805413971	61.442740990998	9.604523192570403	6.631871447803856	6.542658366214086	52.49560075929054	64.50309108487943	45.687930059192595	1.9540812403413428	4.868318250587919	3.583278344941065	27.659769744989497	46.65877031782885	29.32633526470252	35.285143981890634	53.60738880739875	53.855027767827934	23.30698090692124	33.64221026688585	23.543891790824475	34.07531382654132	40.807421265774444	32.069813234570525	17.827773137775367	27.662503554454382	17.289135805690233	17.829905082830475	26.280615377034437	17.702391814414025	17.331050898119127	16.496437773571902	18.58715042410456	11.41865220852149	9.0414007828323	22.54245426343658	32.044591928144094	23.449462890052505	33.65144382302314	29.371172472471482	23.250148460704075	31.20108297602441	17.30624166190685	25.169874544501802	25.838880142934606	22.0301171528585	21.666545544658586
chr7	128417158	128417637	0	0	0	1	0	0	-	-	-	-	-	-	-	-	-	-	-	D	6.918871583885931	2.8294858945459707	5.273786520877852	1.5786591278448132	6.904769268775999	6.47720010671647	2.911861830267343	2.118164458301953	11.833835917470683	7.320219677272033	10.498191639177577	4.8165803983768	19.98269139303231	24.326596496796334	12.395554299747511	5.113720794848083	1	0.40895193099635646	0.762232172824325	0.22816713805203645	1	0.9380762563648527	0.4217174704787095	0.3067683185128991	1	0.6185838411419031	0.8871334461954766	0.40701767642949344	0.8214339147551493	1	0.5095474124947947	0.21021110764596804	7.445543065346833	6.927410284648828	6.38366140166213	0	5.684461240974733	2.8039964426631796	6.561950094911317	3.225154554243971	6.034254913478267	1.9540812403413428	2.7818961431930966	0	7.543573566815317	9.720577149547678	3.4501570899650025	7.745519410658919	4.6615120702085875	7.024568839281904	1.4566863066825775	3.6567619855310705	3.622137198588381	1.8930729903634067	1.407152457440498	3.0542679271019546	9.221261967814845	11.348719406955645	14.931526377641564	8.584769113955414	8.212692305323262	5.163197612537424	13.479706254092655	7.172364249379088	10.842504414060993	6.851191325112893	2.7819694716407075	14.830562015418801	26.519662285360628	18.597849878317504	29.738485238950684	23.960693332805683	19.280610918632647	12.887403837923125	8.653120830953425	15.646138230365985	5.319769441192419	5.507529288214625	4.5138636551372056
chr7	128430694	128431332	0	1	1	0	0	0	-	-	-	-	-	-	-	-	-	-	-	-	8.7431122642268555	5.049101838585724	8.62732601374426	5.573244163628805	25.7115487929086	25.865353775375468	32.76837104185037	40.05214912411414	22.849581272047196	25.838300542725662	30.694026605504085	25.42712623571191	8.949409393519357	10.475737966494822	11.388220670224982	8.498457420102742	1	0.5774947965891424	0.9867568610600661	0.6374439667705263	0.6419517892344131	0.6457919073262102	0.8181426404937049	1	0.7444308811522886	0.8418022462420199	1	0.8284063398561169	0.7858479083495451	0.9198748663067369	1	0.7462498019837589	7.445543065346833	10.006259300048308	8.77753442728543	4.802261596285201	4.737051034145611	5.607992885326359	8.020161227113832	10.965525484429502	6.896291329689448	4.885203100853357	5.563792286386193	6.270737103646864	22.630720700445952	32.077904593507334	22.426021084772515	19.794105160572794	32.63058449146011	25.17137167409349	36.41715766706444	32.91085786977963	28.977097588707046	42.59414228317665	48.54675978169718	29.01554530746857	26.43428430773589	24.825323702715473	17.289135805690233	22.452473067268006	33.67203845182537	21.390390109083615	28.885084830198547	32.992875547143804	30.20411943916991	25.121034858747276	25.733217612676544	8.305114728634528	8.839887428453542	9.703226023470002	11.738875752217377	10.048032687950771	9.640305459316323	8.817697362789508	15.142961454168493	10.204003193716947	8.359637693302373	9.913552718786326	7.222181848219529
chr7	128460104	128460600	0	0	0	1	0	0	-	-	-	-	-	-	-	-	-	-	-	D	4.24301301856441	3.1581331515925815	6.619898112743749	1.94845295691953	6.272973746628816	7.779242511545306	5.58746879879361	6.274505704165539	12.533434534057765	8.72761672900048	11.208907136359414	9.856347223224587	15.329577476083504	17.786611802210253	10.119675772301264	6.13866536002955	0.6409483871657065	0.4770667309082844	1	0.2943327712504558	0.8063733374192911	1	0.7182535819523755	0.8065702663020774	1	0.6963467759203964	0.8943204758361212	0.7864043328619472	0.8618604626080935	1	0.5689490435184369	0.3451284273976637	6.5148501821784786	4.6182735230992185	1.5959153504155326	0.9604523192570402	7.579281654632978	0.9346654808877266	8.020161227113832	5.805278197639148	6.034254913478267	0.9770406201706714	4.868318250587919	0	5.8672238853008025	7.776461719638141	5.175235634947503	7.745519410658919	3.884593391840489	11.707614732136507	5.82674522673031	7.313523971062141	3.622137198588381	5.6792189710902194	7.03576228720249	6.108535854203909	13.524517552795105	9.930129481086189	14.145656568292008	3.301834274598236	7.391423074790936	15.489592837612271	10.591197771072801	12.19301922394445	10.842504414060993	14.844247871077936	4.868446575371238	18.389896899119314	15.4698029997937	12.129032529337502	22.69515978762026	19.323139784520713	11.341535834489791	7.461128537744967	7.9320274283739725	14.965871350784855	7.5996706302748835	9.913552718786326	0.9027727310274412
chr7	128474303	128475848	1	1	1	1	2	0	D	-	D	-	-	-	-	-	-	-	-	D	74.76093638835334	12.654864233389901	77.54525028584322	11.72724329673826	85.18074968278938	108.65674233880091	82.5794208384333	61.16568032643526	82.79351094837281	96.99887943322784	76.29205134559277	62.45443629942584	117.0176347995153	107.27916145742657	80.51786507428862	49.121599147416056	0.96409433347334	0.16319328632949415	1	0.15123096841534348	0.7839435257242353	1	0.7600027302580421	0.5629257698129353	0.8535512104071911	1	0.7865250793758988	0.6438676061450614	1	0.9167777287690566	0.6880831697909359	0.41977945658853394	54.910880106932886	103.14144201588255	66.2304870422446	14.406784788855603	14.211153102436834	9.346654808877267	72.91055661012575	78.69377112355289	81.03142312385101	11.724487442048057	18.082324930755128	5.374917517411597	87.17018343875478	101.09400235529584	67.27806325431754	101.55236560641694	121.97623250379137	102.44162890619444	97.5979825477327	76.79200169615248	73.34827827141471	62.471408681992415	49.25033601041743	71.77529628689594	83.60610850818793	75.18526607108114	89.58915826584938	89.14952541415238	113.33515381346102	88.51195907207013	82.80390984656917	71.72364249379089	74.34860169641824	49.100204496642405	75.80866810220928	119.83094108458391	120.44346621267951	110.77849710128251	99.38914803544044	111.3012851588393	111.14705117799996	78.00270744006103	77.15699407600137	86.39389370680348	37.99835315137442	40.75571673278823	68.61072755808553
chr7	128485536	128485930	0	1	0	0	0	0	-	-	-	-	-	-	-	-	-	-	-	-	1.8430709612461902	5.05354833822387	1.7057922323904198	4.9760311061386275	14.59504527655839	20.093337242099317	10.558703387586618	12.018970751382174	4.00892443477058	4.190459346599097	2.725247184883078	3.2283423245826794	2.8034976448957156	1.4086186496574309	3.4667353134910392	3.8251369584011563	0.3647082877006692	1	0.3375434681188665	0.9846608309850485	0.7263624305264248	1	0.5254828135499637	0.598157021233893	0.9566789946367461	1	0.6503456923152926	0.7704029695939528	0.7329143179405349	0.36825312792099607	0.9063035784580318	1	0	1.5394245076997395	3.989788376038831	6.723166234799281	1.8948204136582445	6.542658366214086	1.4582111322025149	1.9350927325463827	1.724072832422362	4.885203100853357	5.563792286386193	4.479097931176331	11.734447770601605	16.52498115423105	15.525706904842512	19.794105160572794	21.75372299430674	18.73218357141841	12.381833606801909	10.238933559486997	9.055342996470952	10.411901446998737	12.664372116964483	12.980638690183309	3.6885047871259378	2.8371798517389113	5.501088665446892	3.301834274598236	4.106346152661631	5.163197612537424	0	4.303418549627453	3.872323005021783	2.283730441704298	4.1729542074610615	2.9661124030837605	2.2099718571133855	3.2344086744900005	0	3.091702365523314	1.134153583448979	2.713137650089079	3.60546701289726	4.0816012774867785	4.55980237816493	3.3045175729287752	3.6110909241097646
chr7	128488532	128489619	1	1	1	1	1	0	D	-	D	-	-	D	-	-	D	-	-	D	109.40324644973589	6.649756575185283	85.28784814145325	6.759441234604396	130.77850547133426	129.4943185191009	97.6848419456692	72.45802834726375	229.68175711281847	206.04307437318158	166.32206377925368	91.16687672171686	402.6903238152913	338.96379689870406	235.6081287369854	103.80730815841449	1	0.06078207723241961	0.7795732842410468	0.06178464948670373	1	0.9901804432799941	0.7469487557883207	0.5540515093525522	1	0.8970807127358151	0.7241413766159807	0.39692693868123	1	0.8417480551486562	0.585085150556177	0.25778446120803616	99.58413849901389	119.30539934672981	109.32020150346398	8.644070873313362	6.631871447803856	4.673327404438633	70.72323991182198	85.14408023204084	99.99622428049699	5.862243721024028	9.041162465377564	5.374917517411597	81.30295955345397	173.02627326194866	138.0062835986001	110.15849828492685	153.05297963851527	125.27147763386063	79.38940371420048	110.43421196303832	103.23091015976885	49.21989774944857	69.65404664330465	98.50014064903804	176.43347898419069	245.4160571754158	267.195735178849	177.6386839733851	225.8490383963897	214.64150074977005	124.20586476985375	175.72292410978767	199.03740245811966	53.667665380051	128.66608806338272	266.9501162775384	406.63482170886294	534.4860334594725	266.08118371692717	330.03922751961375	420.77097945957127	164.1448278303893	237.23972944863974	305.43982893192725	71.4369039245839	89.22197446907693	150.76304608158267
chr7	128497082	128497605	0	0	0	1	0	0	-	-	-	-	-	-	-	-	-	-	-	-	3.242660277660928	3.4698865695461714	5.748117411480355	3.424445656272282	9.792041892834014	8.978773827969743	5.639003243601216	5.53093564007513	8.049363591234627	9.719665297691222	7.702674422715907	6.1089384652102705	20.055242890281505	26.340011243510904	22.313048838108802	13.486348620932372	0.5641256163599869	0.6036561749097163	1	0.5957508191173776	1	0.9169460186379069	0.5758761354695527	0.5648398669661294	0.8281523431827068	1	0.7924835050179737	0.6285132541201155	0.7613984179760854	1	0.8471161470595735	0.5120099796561345	1.8613857663367082	3.078849015399479	4.7877460512465975	2.8813569577711204	3.789640827316489	3.7386619235509064	5.832844528810059	4.515216375941559	6.896291329689448	3.9081624806826856	2.7818961431930966	3.583278344941065	10.058098089087089	10.692634864502445	8.625392724912507	6.884906142807928	10.099942818785273	9.951472522316031	2.1850294600238662	6.582171573955927	8.149808696823856	5.6792189710902194	6.332186058482241	4.581401890652932	6.762258776397553	6.38365466641255	11.002177330893783	5.943301694276825	10.67649999692024	12.539194201876601	7.702689288052946	10.758546374068633	4.64678760602614	4.567460883408596	7.650416047011945	17.20345193788581	15.4698029997937	27.492473733165003	21.91256807080577	27.052395698328997	30.055069961397948	23.061670025757174	18.0273350644863	25.85014142408293	6.079736504219907	15.421082007000951	18.958227351576262
chr7	128504088	128504662	1	1	1	1	1	0	D	-	D	-	-	-	-	-	D	-	D	D	24.675351354457014	5.693651626737549	22.345999041321747	3.334995578332114	33.12688827595123	34.91737620802071	21.868325417966815	18.185057010234278	25.547156833984346	27.244849413358082	17.407797261442674	9.757720554237704	60.40187851619533	77.45158472746976	33.42401236591947	21.867630197634032	1	0.23074247434005135	0.9056000346388371	0.1351549378335286	0.9487221513608975	1	0.6262877625078697	0.5208025053743033	0.9376875770676361	1	0.6389390154936101	0.3581491828489798	0.779866270376939	1	0.4315471721273247	0.2823393514100459	18.61385766336708	33.86733916939427	21.54485723060969	6.723166234799281	5.684461240974733	4.673327404438633	19.685850284733952	25.801236433951768	21.550910405279524	1.9540812403413428	6.259266322184467	1.7916391724705325	33.5269936302903	48.602885747738384	17.250785449825013	41.30943685684757	36.5151778833006	26.927513883913967	18.936921986873507	32.17950547267342	14.488548794353523	13.251510932543846	26.032320462649214	15.271339635509774	27.663785903444534	34.046158220866936	14.931526377641564	27.075041051705536	36.95711537395468	17.702391814414025	14.442542415099274	21.517092748137266	16.263756621091492	12.560517429373638	6.954923679101769	75.93247751894427	72.92907128474172	32.344086744900004	90.78063915048104	86.56766623465279	55.00644879727549	32.55765180106895	42.54451075218767	25.169874544501802	18.99917657568721	23.131623010501425	23.47209100671347
chr7	128506099	128507261	1	0	0	0	0	0	D	-	D	-	-	-	-	-	-	-	-	-	34.51723711449512	7.276817751271044	23.967716618459704	5.898924370352361	15.992003344487149	22.853012209425465	10.931153465218483	12.007408690585132	16.179868427742896	18.987509898366415	12.946207898370389	15.892592107945193	13.819747397606324	19.10467035617103	7.06166025474827	9.265411821523925	1	0.2108169239366852	0.6943694983163857	0.17089792994686634	0.6997766070370115	1	0.47832440489880157	0.5254190817625701	0.8521321918644491	1	0.6818275786381137	0.8370024396570562	0.7233701047944219	1	0.3696300497782351	0.48498150707589094	26.99009361188227	44.643310723292444	31.91830700831065	5.762713915542241	13.263742895607711	2.8039964426631796	18.956744718632695	29.671421899044535	23.274983237701885	5.862243721024028	5.563792286386193	6.270737103646864	15.925321974387892	16.52498115423105	15.525706904842512	20.654718428423784	20.976804315938644	26.927513883913967	11.65349045346062	13.895695545018068	7.244274397176762	13.251510932543846	10.553643430803735	12.217071708407818	19.672025531338335	9.220834518151461	19.6467452337389	17.169538227910827	21.35299999384048	18.43999147334794	13.479706254092655	12.19301922394445	13.165898217074064	13.702382650225786	18.0828015656646	14.23733953480205	11.049859285566928	16.172043372450002	21.129976353991278	12.366809462093256	23.817225252428564	8.817697362789508	2.163280207738356	10.204003193716947	12.159473008439814	6.6090351458575505	9.027727310274411
chr7	128514591	128515052	1	0	1	1	0	0	-	-	-	-	-	-	-	-	-	-	-	-	16.522501397731265	1.8949195424870853	20.923561877509478	2.4347705419128833	17.0770838898515	9.994977253489214	18.21909270306341	9.381198662513018	19.33904509470471	11.381106700419517	24.21139949231152	10.45321292214788	12.36515781854937	10.036227582440896	21.424653323411114	9.00875988865216	0.7896600729100112	0.0905639084578575	1	0.11636501261909872	0.9373180195180691	0.5485990667256789	1	0.514910309498323	0.798757837226466	0.47007223618088073	1	0.43174757103435357	0.5771462264473486	0.4684429395865241	1	0.4204856784687443	21.405936312872143	15.394245076997395	12.76732280332426	0.9604523192570402	3.789640827316489	0.9346654808877266	18.227639152531438	29.02639098819574	15.516655491801258	2.931121860512014	3.4773701789913707	0.8958195862352663	22.630720700445952	16.52498115423105	12.075549814877508	10.327359214211892	10.87686149715337	8.780711049102381	21.850294600238662	21.94057191318642	10.866411595765141	12.304974437362143	11.257219659523985	4.581401890652932	22.74577952060995	22.69743881391129	12.573916949592896	16.50917137299118	6.570153844258609	11.063994884008766	37.55061027925811	16.496437773571902	18.58715042410456	12.560517429373638	8.345908414922123	20.16956434096957	8.839887428453542	8.086021686225001	9.3911006017739	13.912660644854913	6.804921500693875	31.87936738854668	19.469521869645206	12.925070712041466	15.199341260549767	5.507529288214625	6.319409117192088
chr7	128518731	128518984	0	0	1	0	0	0	-	-	-	-	-	-	-	-	U	-	-	-	2.488947671773358	3.469985698375013	2.318252346667574	4.512381748939777	2.9967910665215314	2.298397221452503	3.6326757129809693	3.799836160686027	13.871743040053275	21.700624337902966	25.041646960981158	30.788706156017568	1.1592919503412338	3.1427824363018475	5.6715028665806715	3.8727388477344737	0.5515818054086752	0.7689920515236361	0.5137535952520567	1	0.7886632317274667	0.6048674532950251	0.9560085117788661	1	0.4505464753783452	0.70482417247214	0.8133387234294949	1	0.2044064823051331	0.5541357397208934	1	0.682841733282828	2.7920786495050622	3.078849015399479	1.5959153504155326	3.841809277028161	1.8948204136582445	4.673327404438633	4.374633396607544	2.580123643395177	0	4.885203100853357	4.172844214789645	4.479097931176331	2.5145245222717723	3.8882308598190707	2.5876178174737516	0.860613267850991	3.107674713472391	2.926903683034127	0.7283431533412887	2.9254095884248565	7.244274397176762	1.8930729903634067	4.9250336010417435	4.581401890652932	17.213022339921043	14.185899258694555	10.216307521544229	19.81100564758942	24.638076915969787	20.652790450149695	26.95941250818531	27.254984147640535	20.91054422711763	36.539687067268765	25.037725244766367	2.3728899224670084	1.1049859285566928	0	3.9129585840724586	1.545851182761657	3.969537542071427	2.0348532375668094	12.258587843850686	2.721067518324519	3.7998353151374418	3.3045175729287752	4.5138636551372056
chr7	128522347	128523260	1	0	0	0	0	0	D	-	D	-	-	-	-	-	-	-	-	-	32.3125901395482	7.9046719579875315	19.373623960830407	6.130749048951786	11.529262153570361	6.49329928191346	7.410078993735363	6.8960960926518045	7.321250794562049	5.697839700055827	10.347972196552949	8.740415090869657	9.41622931585074	6.817671802605756	5.0799207364733165	10.10660798643066	1	0.24463133174560348	0.5995688948846765	0.18973251672103522	1	0.5632016338445932	0.6427192733613593	0.5981385452768314	0.7075058432221975	0.5506237929353787	1	0.8446500362439329	0.9316903681723051	0.6745756649272736	0.5026335980670985	1	29.78217226138733	40.02503720019323	27.130560957064052	10.564975511827441	4.737051034145611	8.41198932798954	22.60227254913898	17.415834592917445	18.1027647404348	5.862243721024028	6.259266322184467	6.270737103646864	12.572622611358861	11.664692579457213	10.350471269895007	4.303066339254955	9.323024140417175	5.853807366068254	5.82674522673031	10.97028595659321	5.433205797882571	3.7861459807268134	7.739338515922739	9.162803781305865	6.762258776397553	12.058014369890373	3.143479237398224	4.622567984437531	6.570153844258609	5.900797271471341	10.591197771072801	5.737891399503271	14.714827419082777	9.134921766817191	8.345908414922123	7.118669767401025	15.4698029997937	5.6602151803575005	7.825917168144917	6.956330322427457	5.670767917244896	4.069706475133619	5.0476538180561645	6.122401916230168	9.879571819357349	13.218070291715101	7.222181848219529
chr7	128524588	128525136	0	1	0	0	0	0	-	-	-	-	-	-	-	-	-	-	-	-	7.280447597586658	4.417296776375293	9.392992779909402	5.733881541898602	14.56255936757973	15.101507431116648	21.500890746609826	20.606172488052923	6.97601222996361	6.1638285380070155	7.955266945783052	11.968757415452338	9.911263824153917	5.9696858610503725	7.696051374912806	5.9432618119433345	0.7750934944992984	0.4702757555423032	1	0.6104424517564578	0.6773002820767272	0.7023665953699054	1	0.9583869213093891	0.5828518356431208	0.5149931880187635	0.6646694113385869	1	1	0.6023132838520702	0.7764954612707816	0.5996472213220181	4.65346441584177	10.006259300048308	7.181619076869896	2.8813569577711204	6.631871447803856	3.7386619235509064	7.2910556610125745	7.095340019336737	13.792582659378896	5.862243721024028	4.172844214789645	7.16655668988213	15.087147133630634	16.52498115423105	12.075549814877508	7.745519410658919	21.75372299430674	15.805279888384284	16.023549373508352	32.17950547267342	16.29961739364771	17.984193408452363	23.218015547768218	20.616308507938196	6.762258776397553	7.092949629347277	7.072828284146004	5.282934839357178	6.570153844258609	6.63839693040526	6.739853127046327	8.606837099254905	8.519110611047923	11.41865220852149	12.518862622383184	11.27122713171829	5.524929642783464	12.937634697960002	6.2607337345159335	5.410479139665799	6.237844708969385	4.747990887655888	11.537494441271233	6.8026687958112975	3.7998353151374418	7.7105410035004756	6.319409117192088
chr7	128532841	128533150	0	0	0	1	0	0	-	-	-	-	-	-	-	-	-	-	-	-	3.0651645245653976	2.2108220735922997	3.6123045718574063	2.6395215425338403	5.337422179161887	8.516624435379606	5.945368037012985	5.826450887450619	14.551806480723942	21.742682336037593	17.885011159583218	14.252487857156634	7.611404915823419	12.797736782448528	9.135357548254541	6.373345228166869	0.8485343535108737	0.61202537870596	1	0.730702932166273	0.6267062989168883	1	0.69808972816916115	0.6841267842276199	0.6692737471772251	1	0.8225761147206551	0.6555073397514403	0.5947461684211297	1	0.7138260227998469	0.4980056502574425	3.7227715326734163	3.078849015399479	2.3938730256232987	1.9209046385140804	2.8422306204873666	1.8693309617754532	4.374633396607544	1.2900618216975885	5.172218497267086	1.9540812403413428	4.172844214789645	1.7916391724705325	5.8672238853008025	5.832346289728607	4.312696362456253	8.60613267850991	6.99226810531288	9.951472522316031	7.283431533412887	5.119466779743498	5.433205797882571	6.625755466271923	7.03576228720249	3.8178349088774435	20.901527127046982	14.895194221629284	7.85869809349556	25.75430734186624	25.45934614650211	14.014393519744436	27.92224866919193	17.21367419850981	8.519110611047923	15.986113091930084	12.518862622383184	12.457672092951793	5.524929642783464	4.851613011735001	12.521467469031867	16.231437418997398	9.640305459316323	16.957110313056745	4.326560415476712	6.122401916230168	7.5996706302748835	8.8120468611434	2.7083181930823232
chr7	128536869	128537144	1	0	0	0	0	0	-	-	-	-	-	-	-	-	-	-	-	-	15.141742362221793	1.5706196562497805	13.770176886258312	0.5304312073445134	2.988669589276867	2.48188557561528	3.3403663795695495	1.4471462928106578	3.900834866662284	0.9598675331018459	3.089907033197223	2.9792228096144746	2.8304990022051975	1.7244976612107532	1.3864297964552343	2.650399386826042	1	0.10372780216948024	0.9094182529888042	0.03503105485851641	0.8947131091835492	0.742998010875413	1	0.43322981025726337	1	0.24606720507580687	0.7921142880475419	0.7637397919803822	1	0.6092557036293685	0.4898181541046609	0.9363717792379215	19.544550546535437	12.315396061597916	13.565280478532026	0.9604523192570402	0.9474102068291222	2.8039964426631796	16.76942802032892	11.610556395278296	12.930546243167715	0	0.6954740357982742	0.8958195862352663	3.35269936302903	3.8882308598190707	1.7250785449825012	2.581839803552973	3.107674713472391	1.756142209820476	2.1850294600238662	5.119466779743498	2.7166028989412854	0	2.814304914880996	1.5271339635509773	4.303255584980261	4.255769777608367	3.143479237398224	1.3207337098392944	0.8212692305323261	0.7375996589339177	1.9256723220132366	5.020654974565362	2.32339380301307	4.567460883408596	1.3909847358203538	3.5593348837005125	3.3149577856700785	1.6172043372450002	1.5651834336289834	0.7729255913808285	2.835383958622448	1.3565688250445396	1.4421868051589042	1.3605337591622595	3.0398682521099536	2.20301171528585	2.7083181930823232
chr7	128543257	128545103	1	0	0	0	0	0	D	-	D	-	-	-	-	-	-	-	-	-	90.42698827297382	9.483391582882877	95.32119115112758	7.615552648672467	16.562928287412497	8.978773827969743	15.416825951783965	9.156237144242981	22.217578497705862	7.648904818420587	17.75943011958171	11.942824326955119	9.12951135925811	9.224397094167681	12.219269103100512	9.416543058806091	0.948655668072861	0.09948880693116156	1	0.07989359508315776	1	0.542100628111361	0.9308031577665196	0.5528151173124105	1	0.3442726586612666	0.7993413918359965	0.5375394230378575	0.7471405435323126	0.754905798074869	1	0.770630630961122	89.34651678416199	86.97748468503528	94.95696334972418	7.683618554056322	15.158563309265956	5.607992885326359	96.97104029146725	96.75463662731913	92.23789653459636	6.8392843411947	9.736636501175838	6.270737103646864	20.116196178174178	17.49703886918582	12.075549814877508	6.884906142807928	10.099942818785273	9.951472522316031	16.75189252684964	16.821105133442924	12.677480195059333	7.572291961453627	8.442914744642987	11.45350472663233	27.04903510559021	26.243913628584927	13.359786758942452	9.90550282379471	4.927615383193957	8.113596248273096	25.996576347178692	17.21367419850981	10.068039813056636	14.844247871077936	9.0414007828323	11.27122713171829	8.839887428453542	7.277419517602501	12.521467469031867	10.048032687950771	5.103691125520406	16.957110313056745	11.537494441271233	8.163202554973557	12.919440071467303	9.913552718786326	5.4166363861646465
chr7	128565150	128565923	1	1	1	0	0	0	-	-	-	-	U	U	-	-	U	-	-	-	16.270199996829426	5.996412916586005	19.614663947784706	5.748320725688342	20.321377511769544	33.67352659338937	41.04548994673989	63.807318804623236	29.087067016812018	40.15523317918871	49.159583327492136	77.22088490501213	13.685675088694602	14.744193452371727	25.998609909891442	24.65450427673665	0.8294916517632714	0.30571071380823955	1	0.29306241192766197	0.3184803544871272	0.527737683140974	0.6432724445360317	1	0.3766735780429276	0.5200048306696157	0.6366099454566256	1	0.5264002627881941	0.567114684341725	1	0.9483008653995991	17.683164780198727	21.551943107796355	9.575492102493195	3.841809277028161	9.474102068291222	4.673327404438633	23.331378115240238	19.99595823631262	15.516655491801258	8.793365581536042	4.868318250587919	3.583278344941065	18.439846496659662	25.27350058882396	17.250785449825013	32.70330417833766	37.2920965616687	31.025179040161742	36.41715766706444	54.120077385859844	32.59923478729542	72.88331012899116	60.50755566994142	58.03109061493714	36.88504787125938	28.37179851738911	22.004354661787566	46.22567984437531	33.67203845182537	40.56798124136547	68.3613674314699	37.29629409677126	41.82108845423526	89.06548722646761	65.37628258355663	18.983119379736067	9.944873357010236	12.129032529337502	17.99960948673331	15.458511827616569	10.774459042765303	33.91422062611349	21.632802077383563	22.44880702617728	36.47841902531944	17.6240937222868	19.861000082603706
chr7	128582830	128583699	1	0	0	0	0	0	D	-	D	-	-	-	-	-	-	-	-	-	35.68423175060301	7.930062281041481	33.011425504974035	3.1743582000623176	12.837480822597229	20.678557515448325	17.53074239888216	15.855673543529358	22.35489958807822	15.623905566455957	21.152165064914094	19.390881350991304	17.755080674785425	11.066082044256596	16.130532585116867	11.11157183451843	1	0.2222287518045691	0.9250983945987905	0.08895688779985225	0.6208112346814683	1	0.8477739506629257	0.7667688392521608	1	0.6989029633033165	0.9461981692905684	0.867410800687845	1	0.6232628421661809	0.9085023538093165	0.6258249138962426	32.574250910892395	36.17647593094388	38.30196840997278	9.604523192570403	12.316332688778589	1.8693309617754532	37.91348943726539	36.121731007532475	24.999056070124247	0.9770406201706714	7.650214393781016	0.8958195862352663	15.087147133630634	16.52498115423105	6.900314179930005	13.769812285615856	27.192153742883423	21.07370651784571	16.023549373508352	17.552457530549137	19.016220292588997	17.984193408452363	11.257219659523985	18.32560756261173	22.74577952060995	26.243913628584927	18.07500561503979	17.169538227910827	16.425384610646525	13.27679386081052	30.810757152211785	17.930910623447723	14.714827419082777	26.262900079599426	12.518862622383184	17.20345193788581	19.889746714020472	16.172043372450002	13.30405918584636	10.820958279331599	9.073228667591833	14.922257075489934	14.42186805158904	19.047472628271635	9.879571819357349	9.913552718786326	13.541590965411617
chr7	128593049	128593457	0	0	1	1	0	0	-	-	-	-	-	-	-	-	-	-	-	-	3.90736726909336	4.131825840935221	5.404722169241653	3.4118111620835547	7.3175279059961476	4.532948462317915	6.676720434119199	9.371764720878149	13.061054313749924	11.064848669768388	17.47806729302127	14.15386118816975	16.451898958608115	10.72693574666599	17.939291018509586	9.05737182753884	0.7229543252621272	0.7644844104012409	1	0.6312648560364894	0.7808057632618933	0.483681419383005	0.7124293698117488	1	0.7472825281411412	0.6330704925358891	1	0.8098069970139762	0.9170874669257111	0.5979576191499454	1	0.5048901775545942	4.65346441584177	3.078849015399479	3.989788376038831	8.644070873313362	0.9474102068291222	2.8039964426631796	4.374633396607544	5.805278197639148	6.034254913478267	5.862243721024028	3.4773701789913707	0.8958195862352663	9.219923248329831	5.832346289728607	6.900314179930005	1.721226535701982	5.438430748576685	6.439188102675079	7.283431533412887	7.313523971062141	5.433205797882571	8.51882845663533	11.960795888244233	7.635669817754887	9.836012765669167	12.058014369890373	17.289135805690233	7.264035404116119	15.604115380114198	10.326395225074847	20.219559381138982	13.627492073820267	18.58715042410456	13.702382650225786	14.605339726113714	14.830562015418801	23.20470449969055	11.320430360715001	10.173692318588392	12.366809462093256	9.640305459316323	20.348532375668093	14.42186805158904	19.047472628271635	6.839703567247396	17.6240937222868	2.7083181930823232
chr7	128612584	128613025	1	0	0	0	0	0	D	-	D	-	-	-	-	-	-	-	-	-	19.01196454531937	4.7247028235195785	14.092643864641708	3.700383957222867	5.463183576114734	8.16231839506785	5.158964249491403	5.88744072525269	4.086216623363974	4.906605915917683	2.08987733863474	5.2629532513187725	10.05454697565884	13.957194102186273	6.774098383099286	3.1790161602454803	1	0.2485120783944851	0.7412513226104891	0.19463448653095028	0.6693176266458692	1	0.6320464358029394	0.7212951566322414	0.7764113470588142	0.932291373610093	0.3970921341760096	1	0.7203845487886338	1	0.4853481533253294	0.22776900120257804	18.61385766336708	18.473094092396874	19.948941880194155	3.841809277028161	3.789640827316489	6.542658366214086	10.207477925417605	17.415834592917445	14.654619075590077	1.9540812403413428	5.563792286386193	3.583278344941065	4.190874203786287	8.74851943459291	3.4501570899650025	7.745519410658919	8.546105462049077	8.195330312495555	5.098402073389021	5.850819176849713	4.527671498235476	7.572291961453627	7.03576228720249	3.0542679271019546	4.303255584980261	6.38365466641255	1.571739618699112	5.282934839357178	5.7488846137262835	3.6879982946695886	0.9628361610066183	1.4344728498758177	3.872323005021783	9.134921766817191	1.3909847358203538	8.898337209251281	9.944873357010236	11.320430360715001	10.173692318588392	14.685586236235741	17.012303751734688	6.104559712700428	10.816401038691781	3.4013343979056487	1.5199341260549768	4.4060234305717	3.6110909241097646
chr7	128622485	128622923	0	0	1	0	0	0	-	-	-	-	-	-	-	-	-	-	-	-	1.92214595943395	3.772846117052309	4.68735608993873	5.289076818673456	3.7619536123031105	6.819867588988729	8.614448816166565	7.74264799940811	10.268086071660097	10.575261153007155	6.696123800397349	5.984378707726169	9.48802254518599	10.400677616320268	6.706715000455035	6.769473250509318	0.36341804540400685	0.7133279107862476	0.8862333164437489	1	0.4367027644581423	0.7916777654061882	1	0.8987978412359519	0.9709534282981077	1	0.6331875594857774	0.565884721061897	0.91225042205883	1	0.6448344278964252	0.6508684818657363	1.8613857663367082	2.3091367615496092	1.5959153504155326	1.9209046385140804	3.789640827316489	5.607992885326359	4.374633396607544	4.515216375941559	5.172218497267086	7.816324961365371	6.259266322184467	1.7916391724705325	5.0290490445435445	1.9441154299095353	4.312696362456253	10.327359214211892	3.107674713472391	7.024568839281904	8.011774686754176	8.776228765274569	9.055342996470952	6.625755466271923	11.257219659523985	5.344968872428421	8.606511169960521	12.7673093328251	9.430437712194673	7.924402259035767	16.425384610646525	7.375996589339177	3.851344644026473	10.041309949130724	6.195716808034853	5.709326104260745	6.259431311191592	6.5254472867842725	15.4698029997937	6.468817348980001	10.173692318588392	10.820958279331599	10.207382251040812	5.426275300178158	7.21093402579452	7.482935675392428	6.079736504219907	8.8120468611434	5.4166363861646465
chr7	128630445	128630935	1	0	0	0	0	0	-	-	-	-	-	-	-	-	-	-	-	-	20.411038385919362	4.1058407449082255	17.178558179220545	5.782400614433724	6.787129349067818	6.13453262444421	9.516973872048734	5.937997536673061	9.925848048669632	9.015541280113084	13.083385485482873	8.04492272295948	6.810927458575643	5.657028891308272	8.772090031785492	6.053778498285878	1	0.20115785719851748	0.8416307810714443	0.2832977188668038	0.7131604478816062	0.6445885747843941	1	0.623937568444199	0.7586605209854287	0.6890832109255355	1	0.6148961010042856	0.776431549824088	0.6448895155898015	1	0.690118144746592	26.059400728713914	20.012518600096616	15.161195828947559	3.841809277028161	4.737051034145611	3.7386619235509064	13.853005755923892	13.54564912782468	24.137019653913068	2.931121860512014	9.041162465377564	5.374917517411597	8.381748407572575	6.8044040046833745	5.175235634947503	5.163679607105946	6.215349426944782	7.024568839281904	10.196804146778042	6.582171573955927	11.771945895412237	3.7861459807268134	5.628609829761992	8.399236799530376	12.29501595708646	12.7673093328251	4.715218856097336	9.245135968875061	8.212692305323262	9.58879556614093	10.591197771072801	19.36538347332354	9.29357521205228	9.134921766817191	6.954923679101769	6.5254472867842725	6.629915571340157	7.277419517602501	5.478142017701442	6.956330322427457	4.536614333795916	8.139412950267237	8.653120830953425	9.523736314135817	6.839703567247396	7.7105410035004756	3.6110909241097646
chr7	128639106	128639534	1	0	0	0	0	0	-	-	-	-	-	-	-	-	-	-	-	-	6.830381445245537	5.352160514920702	12.746532272775811	5.560609669440077	4.18736981584022	3.613110294295135	4.6143384318286085	3.3717782616561855	4.6829981025527205	2.219235744385891	5.514243473588678	4.147021118963842	1.797154649400965	2.1478978362085748	3.4783616874316197	3.403379111459836	0.5358619347658927	0.4198914967917908	1	0.4362448978626517	0.9074691589495775	0.7830180528963285	1	0.7307175907164636	0.8492548660541858	0.4024551608965516	1	0.7520562229119263	0.5166669860396151	0.6175027295090053	1	0.9784431342368108	5.5841572990101245	6.927410284648828	7.979576752077662	4.802261596285201	2.8422306204873666	8.41198932798954	8.749266793215089	14.835710949522268	14.654619075590077	6.8392843411947	6.259266322184467	3.583278344941065	5.8672238853008025	5.832346289728607	0.8625392724912506	3.442453071403964	3.884593391840489	3.512284419640952	4.3700589200477324	5.850819176849713	3.622137198588381	2.8396094855451097	4.221457372321494	3.0542679271019546	7.9917603721061985	2.1278848888041835	3.92934904674778	1.9811005647589417	2.4638076915969784	2.212798976801753	2.8885084830198546	3.586182124689544	10.068039813056636	3.4255956625564465	4.868446575371238	2.3728899224670084	2.2099718571133855	0.8086021686225001	0	0.7729255913808285	5.670767917244896	4.747990887655888	4.326560415476712	1.3605337591622595	3.7998353151374418	5.507529288214625	0.9027727310274412
