## Supplemental Table 3 for "The combined action of Esrrb and Nr5a2 is essential for naïve pluripotency" (part 138 of 159)

### Sheet: ChIP-seq ENOS 2iLIF (continued)
key: E=Esrrb; O=Oct4; S=Sox2; N=Nanog; pp=EKOiE+dox & Nr5a2 WT; mp=EKOiE-dox & Nr5a2 WT; pm=EKOiE+dox & Nr5a2 KO; mm=EKOiE-dox & Nr5a2 KO; U=binding UP; D=binding DOWN
chr7	128640253	128641345	1	0	0	0	0	0	D	-	D	-	-	-	-	-	-	-	-	-	32.87332282019269	7.272569509290578	28.11759542639877	7.003900407392548	11.84113967613477	7.887085863823685	6.979568281923207	7.281032952402484	7.824911482700104	5.070948486491959	7.635280142602614	5.761192281255182	8.83297594574113	6.530318569152421	5.602797839230513	5.319441259857261	1	0.2212301308592798	0.8553317101588319	0.21305726974123676	1	0.6660748947772076	0.5894338275554828	0.6148929200689225	1	0.6480518658521811	0.9757656887855228	0.7362629333242241	1	0.739311259225273	0.6343046639826904	0.6022252627577981	24.198014962377204	37.71590043864362	36.70605305955725	5.762713915542241	12.316332688778589	3.7386619235509064	29.893328210151555	27.73632916649815	26.72312890254661	3.9081624806826856	9.041162465377564	8.062376276117396	10.058098089087089	11.664692579457213	13.80062835986001	5.163679607105946	8.546105462049077	9.951472522316031	6.555088380071599	8.044876368168355	6.338740097529667	8.51882845663533	4.9250336010417435	8.399236799530376	5.532757180688907	8.511539555216734	9.430437712194673	5.943301694276825	4.106346152661631	5.163197612537424	7.702689288052946	3.586182124689544	11.61696901506535	4.567460883408596	6.954923679101769	10.678004651101537	7.73490149989685	8.086021686225001	4.69555030088695	6.956330322427457	7.939075084142854	2.713137650089079	8.653120830953425	5.442135036649038	6.839703567247396	5.507529288214625	3.6110909241097646
chr7	128653430	128653967	0	1	1	1	0	4	-	-	-	-	-	-	-	-	-	-	D	D	10.726018416758047	5.057697451375494	4.685360888192608	4.579163599085441	12.983070562211774	13.40475058472577	5.878775050950054	3.1982426898848417	13.280233991574487	15.916969477054014	3.5052741298217414	1.2664249783362513	30.702709039391515	25.746445123937907	3.7220302667228706	5.950249150337029	1	0.47153540622990936	0.4368220066518182	0.4269211016765622	0.9685424939577402	1	0.4385590775294772	0.23859024229284237	0.8343443775977168	1	0.22022245722560208	0.07956445353256071	1	0.8385724233944721	0.12122807345591274	0.19380208901771084	5.5841572990101245	14.624532823147526	11.969365128116493	5.762713915542241	4.737051034145611	4.673327404438633	4.374633396607544	7.095340019336737	2.586109248633543	4.885203100853357	3.4773701789913707	5.374917517411597	10.896272929844347	11.664692579457213	16.388246177333762	9.4667459463609	17.869129602466252	12.878376205350158	5.098402073389021	4.388114382637284	8.149808696823856	3.7861459807268134	3.517881143601245	2.290700945326466	12.29501595708646	14.185899258694555	13.359786758942452	14.528070808232238	14.782846149581871	18.43999147334794	0.9628361610066183	6.455127824441179	3.0978584040174266	1.141865220852149	1.3909847358203538	26.695011627753843	29.834620071030706	35.57849541939	19.564792920362294	27.052395698328997	30.62214675312244	1.3565688250445396	5.0476538180561645	4.761868157067909	5.319769441192419	4.4060234305717	8.124954579246971
chr7	128660151	128660561	0	0	0	1	0	0	-	-	-	-	-	-	-	-	-	-	-	-	1.975806169206778	1.5663714142693155	1.8321819692667356	3.0193491052143338	5.580307645259801	7.42939708839104	2.7251352508239233	5.0724477969785084	6.566178364727397	5.925693358380066	4.267183599893355	1.961917346246428	9.013077911479883	10.521086947009652	3.4524656501386453	5.74452868532785	0.65438149096261	0.518777842404588	0.6068135566379546	1	0.7511117764831048	1	0.3668043608925064	0.6827536254462112	1	0.9024569588624142	0.6498732387192032	0.2987913573572075	0.8566679428537199	1	0.32814724063466844	0.5460014458829832	2.7920786495050622	1.5394245076997395	1.5959153504155326	0.9604523192570402	0	3.7386619235509064	2.9164222644050297	2.580123643395177	0	4.885203100853357	4.172844214789645	0	6.70539872605806	4.860288574773839	5.175235634947503	5.163679607105946	10.099942818785273	7.024568839281904	2.1850294600238662	1.4627047942124283	4.527671498235476	1.8930729903634067	4.9250336010417435	8.399236799530376	5.532757180688907	7.092949629347277	7.072828284146004	9.245135968875061	4.106346152661631	4.425597953603506	3.851344644026473	4.303418549627453	4.64678760602614	1.141865220852149	2.7819694716407075	13.644117054185298	7.73490149989685	5.6602151803575005	10.173692318588392	10.048032687950771	11.341535834489791	3.391422062611349	2.8843736103178084	4.0816012774867785	3.7998353151374418	4.4060234305717	9.027727310274411
chr7	128664036	128664731	1	1	1	1	2	0	-	-	-	-	-	-	-	-	-	-	-	D	12.214097871813175	2.8510244909348192	13.401307468676816	3.9025341972608727	44.04016301152692	60.879095240892866	44.47187283459008	34.36149804189538	58.999791536984986	63.99527124592953	45.51375426917617	36.27995151880931	80.93958413722652	70.93524557941171	52.30676399947024	32.604717893209305	0.9114109127308262	0.21274226396182494	1	0.29120548173246197	0.723403704297249	1	0.7304949697202143	0.5644219564356231	0.9219398619353101	1	0.7112049591018978	0.5669161300901108	1	0.8763974554050925	0.6462445360577632	0.40282784055241305	9.30692883168354	16.163957330847264	11.171407452908728	2.8813569577711204	4.737051034145611	0.9346654808877266	10.936583491518862	18.060865503766237	11.206473410745353	6.8392843411947	4.868318250587919	0	38.55604267483384	49.574943462693156	43.98950289705378	66.26722162452631	68.36884369639262	48.001220401759674	43.700589200477324	45.34384862058528	44.37118068270766	19.87726639881577	45.02887863809594	38.17834908877443	75.61434813608173	58.162186960647674	43.222839514225576	66.03668549196472	70.62915382578005	55.31997442004383	40.439118762277964	57.378913995032704	38.723230050217836	30.83036096300802	41.72954207461061	77.71214496079452	106.07864914144251	59.02795830944251	68.08547936286078	83.47596386912947	61.24429350624488	48.158193289081154	70.6671534527863	38.09494525654327	18.23920951265972	40.75571673278823	38.81922743417997
chr7	128667427	128668200	1	1	1	1	1	0	D	D	D	-	D	D	-	D	D	-	D	D	22.438189607770752	3.8200724229816303	6.437458605699124	3.2070601614625986	36.08554464306928	59.19191273259288	14.331091262066138	16.150189706158017	29.072098239754414	27.28905019835563	9.377184664726126	12.316503599407426	27.911201113857096	35.59601829225679	8.076231844146061	9.36061560019056	1	0.17024869161720024	0.2868974154434329	0.14292865055173326	0.6096364009402837	1	0.24211231907319325	0.27284453163591094	1	0.9386680649365524	0.32254929064264676	0.42365375549554657	0.7841102025708485	1	0.22688582126902904	0.26296805230675974	25.12870784554556	24.630792123195832	17.55506885457086	6.723166234799281	4.737051034145611	0	5.103738962708802	6.450309108487942	7.758327745900629	6.8392843411947	2.7818961431930966	0	53.64318980846448	33.0499623084621	21.563481812281264	57.6610889460164	61.37657559107973	58.538073660682535	21.121951446897373	14.627047942124282	7.244274397176762	17.984193408452363	9.850067202083487	20.616308507938196	42.417805051948285	29.081093480323837	15.71739618699112	25.093940486946593	28.744423068631416	28.028787039488872	9.628361610066182	10.758546374068633	7.744646010043566	11.41865220852149	13.21435499029336	45.08490852687316	26.519662285360628	12.129032529337502	38.34699412391009	44.05675870870722	24.384302044153053	10.174266187834046	7.9320274283739725	6.122401916230168	10.639538882384837	6.6090351458575505	10.833272772329293
chr7	128668357	128669492	0	1	1	1	0	1	-	-	-	-	-	-	-	-	-	U	-	-	18.164976974595213	9.167786438264187	18.785198328145164	8.789115225459332	23.456071690997767	42.189497924993056	21.250085045456263	29.588744110856048	33.66639946689413	68.83662784599132	38.95386433740657	55.41660766983043	52.261374598464045	115.1651790227414	44.256614330159394	57.47692596410177	0.9669835078280384	0.48803245396288597	1	0.4678744973531063	0.5559694436918717	1	0.5036818661183383	0.7013296096450505	0.48907682610798725	1	0.5658886200026871	0.8050453574485723	0.4537949321308667	1	0.3842881564176629	0.49908250438052926	26.99009361188227	11.545683807748047	15.959153504155324	9.604523192570403	10.421512275120344	7.477323847101813	20.41495585083521	21.28602005801021	14.654619075590077	9.770406201706715	13.909480715965483	2.6874587587057985	21.792545859688694	33.0499623084621	15.525706904842512	48.1943429996555	56.71506352087114	21.659087254452537	21.121951446897373	26.328686295823708	16.29961739364771	35.02185032172302	32.36450652113145	21.379875489713683	42.417805051948285	39.720517924344755	18.860875424389345	62.07448436244684	92.80342305015286	51.63197612537424	47.178971889324295	48.7720768957778	20.91054422711763	75.36310457624182	35.47011076341902	68.81380775154324	59.66924014206141	28.301075901787502	122.08430782306071	146.8558623623574	76.5553668828061	57.65417506439293	41.102323947028765	34.013343979056486	64.59720035733652	57.278304597432104	50.55527293753671
chr7	128671370	128672533	0	1	0	1	0	0	-	-	-	-	-	-	-	-	-	U	-	-	17.020158728150292	10.742753465323272	15.608899968758653	7.174571519268122	35.29661451634312	46.42084041006491	35.683242115882635	45.002747195157	27.11148330576522	26.855242395993333	27.034713563107687	26.844044060029482	26.103142876313306	57.90275595871612	31.613694945415492	23.346949772749387	1	0.6311782185412537	0.9170831023416072	0.4215337608692111	0.7603613851999574	1	0.7686901357379526	0.9694513670502087	1	0.9905486207861819	0.9971683680383062	0.9901355730809879	0.4508100252589789	1	0.5459791062096531	0.40320964669445863	14.891086130693665	14.624532823147526	21.54485723060969	11.525427831084482	10.421512275120344	10.281320289764992	16.040322454227663	13.54564912782468	17.24072832422362	8.793365581536042	5.563792286386193	7.16655668988213	42.74691687862013	39.854366313145476	23.288560357263766	37.8669837854436	57.49198219923924	43.9035552455119	35.68881451372315	38.761677046629345	32.59923478729542	34.07531382654132	52.06464092529843	48.868286833631274	35.04079547769641	29.790388443258568	16.503265996340676	25.75430734186624	31.208230760228396	23.603189085885365	32.73642947422502	34.42734839701962	13.94036281807842	21.69543919619083	31.992648923868135	29.661124030837602	27.624648213917318	21.023656384185003	74.34621309737672	66.47160085875124	32.8904539200204	37.983927101247104	31.007016310916438	25.85014142408293	25.838880142934606	19.82710543757265	24.37486373774091
chr7	128675578	128676099	0	1	1	1	0	5	-	-	-	-	-	D	-	-	D	-	-	D	3.7044567275828983	2.526625475868674	4.201285712537892	2.59540792018268	26.250503677418408	21.91419707922337	20.575790201275368	11.88542901498099	27.24438048049989	20.14260643186455	16.420809422392338	10.577772679631984	28.691564140368854	20.5140019991872	23.053430054451695	10.322645368362801	0.8817435854285492	0.6013933944859947	1	0.6177651551850443	1	0.834810537295508	0.7838245869154646	0.4527695605781937	1	0.7393306831212983	0.6027228049522176	0.38825521054527207	1	0.7149837457039899	0.8034915747941278	0.35977980558539513	5.5841572990101245	1.5394245076997395	3.989788376038831	1.9209046385140804	3.789640827316489	1.8693309617754532	2.9164222644050297	4.515216375941559	5.172218497267086	3.9081624806826856	2.0864221073948226	1.7916391724705325	26.82159490423224	39.854366313145476	12.075549814877508	18.07287862487081	29.522909777987717	18.146802834811584	21.850294600238662	22.67192431029264	17.20515169329481	11.358437942180439	10.553643430803735	13.744205671958797	33.811293881987766	21.98814385097656	25.933703708535347	18.490271937750123	27.92315383809909	14.014393519744436	19.256723220132365	12.19301922394445	17.812685823100203	11.41865220852149	9.736893150742477	35.593348837005124	25.414676356803934	25.066667227297504	17.21701776991882	21.641916558663198	22.683071668979583	31.20108297602441	21.632802077383563	16.326405109947114	9.11960475632986	11.01505857642925	10.833272772329293
chr7	128717965	128718304	0	0	0	1	0	0	-	-	-	-	-	-	-	-	-	-	-	-	1.098773495811252	2.5481640722575225	1.4347321586058464	3.1799864834841305	5.624935269992304	5.552740858278388	4.008642736220594	1.5081361306127292	5.856883401792668	7.861295730042778	5.563520278834922	4.717953729389917	9.4435339803258	17.854042477202626	5.292406699647966	5.329758176780225	0.34552772520196007	0.8013128626463984	0.451175552492881	1	1	0.9871652902213727	0.7126557984774958	0.2681161752488563	0.7450277413442119	1	0.7077103406215005	0.6001496307230568	0.5289297363543304	1	0.29642624108269633	0.2985182870257903	0.9306928831683541	0.7697122538498697	1.5959153504155326	4.802261596285201	2.8422306204873666	0	0	2.580123643395177	1.724072832422362	5.862243721024028	2.7818961431930966	0.8958195862352663	5.8672238853008025	5.832346289728607	5.175235634947503	5.163679607105946	3.884593391840489	7.609949575888729	5.82674522673031	4.388114382637284	1.8110685992941904	0.9465364951817034	2.814304914880996	0.7635669817754887	5.532757180688907	4.965064740543094	7.072828284146004	6.603668549196472	7.391423074790936	9.58879556614093	4.814180805033091	6.455127824441179	5.421252207030497	4.567460883408596	4.868446575371238	8.898337209251281	12.15484521412362	7.277419517602501	17.99960948673331	18.550214193139883	17.012303751734688	4.747990887655888	4.326560415476712	6.8026687958112975	4.55980237816493	3.3045175729287752	8.124954579246971
chr7	128725830	128727950	0	1	1	1	0	3	-	-	-	-	-	-	-	-	-	-	-	-	29.235179841587204	18.651078892318225	46.219993673558776	19.68233347956086	132.27849333983337	181.36842694927992	185.2491878545227	171.60060680936118	94.34215982367887	113.24154028113965	123.61018822597305	106.15651175377413	34.55812437586064	48.45653772116899	52.01304847024654	39.92775587351873	0.6325223678754389	0.4035283739769962	1	0.42584024607559817	0.7140570756170466	0.9790511313426629	1	0.9263231261457415	0.763223170983374	0.9161181768781197	1	0.8588006642276794	0.6644125924599328	0.9316227205734344	1	0.7676488313573648	26.99009361188227	41.56446170789297	19.15098420498639	16.327689427369684	27.474895998044545	12.150651251540445	47.391861796581736	46.442225581113185	44.82589364298141	23.448974884096113	19.473273002351675	16.124752552234792	133.26979968040393	157.47334982267236	106.09233051642383	166.09836069524127	201.22193769733735	176.78498245526126	173.34567049522673	219.40571913186423	162.99617393647713	184.57461656043213	156.89749900461553	173.32970486303594	103.89288483738059	95.04552503325353	84.08806960040249	114.24346590109897	128.11799996304288	97.36315497927714	112.65183083777434	122.64742866438242	135.5313051757624	94.77481333072836	117.53821017681989	36.186571317621876	37.569521570927556	29.918280239032505	53.21623674338544	47.921386665611365	44.23198975451019	56.29760623934839	55.52419199861781	44.21734717277344	41.79818846651186	31.943669871644826	46.0414092823995
chr7	128734560	128735485	1	0	0	0	0	0	D	-	D	-	-	-	-	-	-	-	-	-	35.69508560849413	7.268420396138954	28.898107897098853	7.855606371276655	8.532471087048828	11.385174864958433	6.561602247013587	10.29630612888111	11.002905983399767	6.356060965780761	10.095851532728165	6.306191803184038	6.100968223015085	7.15037401657392	5.801014139052769	5.2565264628480355	1	0.20362524062442183	0.8095822549371378	0.220075291524369	0.7494369817112141	1	0.5763286312983251	0.90436082458174	1	0.5776711148282314	0.9175622829059807	0.5731387519531908	0.8532376360835939	1	0.8112882103238995	0.7351400710877337	29.78217226138733	46.182735230992186	31.120349333102883	6.723166234799281	9.474102068291222	5.607992885326359	24.060483681341495	34.186638274986095	28.447201734968974	5.862243721024028	6.954740357982741	10.749835034823194	10.058098089087089	7.776461719638141	7.762853452421256	11.187972482062882	12.430698853889565	10.536853258922855	6.555088380071599	9.507581162380783	3.622137198588381	9.465364951817033	8.442914744642987	12.980638690183309	8.606511169960521	14.185899258694555	10.216307521544229	5.943301694276825	5.7488846137262835	7.375996589339177	4.814180805033091	10.758546374068633	14.714827419082777	9.134921766817191	3.4774618395508843	5.932224806167521	9.944873357010236	2.4258065058675005	9.3911006017739	6.956330322427457	5.103691125520406	4.069706475133619	7.21093402579452	6.122401916230168	3.0398682521099536	5.507529288214625	7.222181848219529
chr7	128737873	128739024	1	0	0	0	0	0	D	-	D	-	-	-	-	-	-	-	-	-	28.389223222492546	9.146148713046497	33.66044681931507	11.13385383306888	10.56584176642337	11.277171049422245	10.183739445601969	15.40018295467323	10.549577850693034	8.083563604210706	8.05525099933967	10.826892194600187	8.832824292158339	8.45218449614559	10.172128669240166	12.143503738093592	0.8434000705600324	0.27171798289374594	1	0.33076963870485643	0.6860854703818395	0.7322751348223532	0.6612739261329155	1	0.9743865239514011	0.7466190166964356	0.7440039906703008	1	0.7273703275974783	0.6960251899648607	0.8376601093579511	1	24.198014962377204	34.63705142324414	26.332603281856287	5.762713915542241	13.263742895607711	8.41198932798954	37.91348943726539	32.8965764532885	30.171274567391336	11.724487442048057	11.82305860857066	9.854015448587928	8.381748407572575	15.552923439276283	7.762853452421256	7.745519410658919	13.207617532257663	12.878376205350158	6.555088380071599	9.507581162380783	14.488548794353523	17.03765691327066	16.182253260565727	12.980638690183309	9.221261967814845	10.639424444020916	11.78804714024334	7.924402259035767	8.212692305323262	8.113596248273096	5.777016966039709	12.19301922394445	6.195716808034853	9.134921766817191	12.518862622383184	10.084782170484784	9.944873357010236	6.468817348980001	8.60850888495941	13.912660644854913	2.835383958622448	9.495981775311776	10.816401038691781	10.204003193716947	13.679407134494792	11.01505857642925	11.736045503356735
chr7	128744443	128744900	0	1	1	0	0	0	-	-	-	-	-	-	-	-	-	-	-	-	8.638107001809416	2.846776248954354	12.739991159542202	3.700383957222867	25.779347147796262	30.22780547806002	21.194030573785923	28.280447207425613	17.560105343958085	14.588099835106727	20.724714696599193	18.721322071578346	19.435801876408163	24.180170436459452	25.24302977943062	12.252682193547615	0.6780308474028657	0.22345197993501983	1	0.29045420133210176	0.8528355512446134	1	0.701143541140259	0.9355772528029584	0.8473026336444379	0.7038987049361191	1	0.9033331626345817	0.7699472704439584	0.9578949376418656	1	0.48538873109169167	10.237621714851894	7.697122538498697	7.979576752077662	2.8813569577711204	3.789640827316489	1.8693309617754532	12.394794623721376	15.480741860371062	10.344436994534172	1.9540812403413428	5.563792286386193	3.583278344941065	41.07056719710562	23.329385158914427	12.938089087368759	34.42453071403964	28.74599109961962	27.51289462052079	19.665265140214796	28.52274348714235	15.394083094000617	42.59414228317665	23.921591776488466	18.32560756261173	19.057274733484014	23.406733776846018	10.216307521544229	19.81100564758942	10.67649999692024	13.27679386081052	27.92224866919193	17.21367419850981	17.038221222095846	22.83730441704298	14.605339726113714	21.949231782819826	20.994732642577162	15.363441203827502	35.99921897346662	20.096065375901542	16.4452269600102	41.37534916385846	18.0273350644863	16.326405109947114	15.199341260549767	4.4060234305717	17.152681889521382
chr7	128782737	128783205	0	1	0	0	0	0	-	-	-	-	-	-	-	-	-	-	-	-	0.5319717834718442	4.097245132118454	2.467468595063317	3.0987654495487256	9.12374022319899	14.041467097163698	12.32325294834808	10.643377272423798	7.841457427335968	4.8272275227087	9.490682433037257	4.02246136147974	2.6599111862252167	5.921114838724323	3.239979686963996	3.0431978306392224	0.12983645506140162	1	0.6022262558128975	0.756304626554411	0.6497711499848856	1	0.8776328615146853	0.7579960981836225	0.8262269317999406	0.5086280735624472	1	0.42383267903659605	0.44922472518676604	1	0.5471908205148128	0.5139569006053707	0	0	1.5959153504155326	2.8813569577711204	4.737051034145611	4.673327404438633	0.7291055661012574	3.225154554243971	3.448145664844724	2.931121860512014	2.7818961431930966	3.583278344941065	8.381748407572575	7.776461719638141	11.213010542386257	12.909199017764864	11.653780175521467	17.561422098204762	12.381833606801909	14.627047942124282	9.960877296118047	7.572291961453627	9.850067202083487	14.507772653734285	10.450763563523491	9.930129481086189	3.143479237398224	6.603668549196472	4.927615383193957	2.9503986357356706	7.702689288052946	11.475782799006542	9.29357521205228	4.567460883408596	3.4774618395508843	4.152557364317264	2.2099718571133855	1.6172043372450002	7.043325451330426	6.183404731046628	4.536614333795916	2.713137650089079	3.60546701289726	3.4013343979056487	5.319769441192419	1.101505857642925	2.7083181930823232
chr7	128788706	128789356	1	0	0	0	0	0	D	-	D	-	-	-	-	-	-	-	-	-	16.20995527954693	4.408701163585523	16.842912020287933	5.765360670061033	4.219855724818878	4.644541248295106	5.158964249491403	5.805454885018706	7.109626746876851	6.268951199220756	7.325459443469019	6.555311318152242	3.683741389270676	4.245188199839619	4.1735590527180975	5.8583749501996625	0.9624199936460759	0.2617540932515157	1	0.34230189311185827	0.7268777052610376	0.8000305471808243	0.8886408303343105	1	0.9705366334688272	0.8557758387168208	1	0.8948669184151447	0.628799184173954	0.7246357967741441	0.7124090021885431	1	15.821779013862018	19.242806346246745	13.565280478532026	1.9209046385140804	6.631871447803856	4.673327404438633	14.582111322025149	18.705896414615033	17.24072832422362	5.862243721024028	6.954740357982741	4.479097931176331	2.5145245222717723	5.832346289728607	4.312696362456253	5.163679607105946	2.3307560351042937	6.439188102675079	5.098402073389021	5.850819176849713	4.527671498235476	5.6792189710902194	5.628609829761992	6.108535854203909	6.14750797854323	4.965064740543094	10.216307521544229	3.301834274598236	7.391423074790936	8.113596248273096	8.665525449059563	7.8896006743169975	5.421252207030497	6.851191325112893	6.259431311191592	1.7796674418502563	4.419943714226771	4.851613011735001	4.69555030088695	4.637553548284971	3.4024607503469375	3.391422062611349	5.0476538180561645	4.0816012774867785	3.0398682521099536	5.507529288214625	9.027727310274411
chr7	128796917	128797337	0	1	0	0	0	0	-	-	-	-	-	-	-	-	-	-	-	-	3.3057356278863885	1.8907704293354606	5.019011845379098	2.3409150137887513	14.040282287896064	17.1214040773996	12.975467682488821	10.847342788261926	6.1188400049091864	6.025230235437495	4.305335717270987	2.9792228096144746	3.567307941492447	1.796335969574087	3.902672791427965	3.1350720307765885	0.6586427228558769	0.37672165111071704	1	0.4664095415403301	0.8200426918508019	1	0.7578506776565451	0.6335545110217048	1	0.9847013863090737	0.7036195935531551	0.48689339927571634	0.9140679047774308	0.4602835199301498	1	0.8033140871206587	2.7920786495050622	1.5394245076997395	5.585703726454364	1.9209046385140804	0.9474102068291222	2.8039964426631796	3.6455278305062873	4.515216375941559	6.896291329689448	1.9540812403413428	4.172844214789645	0.8958195862352663	13.41079745211612	17.49703886918582	11.213010542386257	18.07287862487081	16.315292245730056	16.976041361597936	10.925147300119331	11.701638353699426	16.29961739364771	11.358437942180439	11.257219659523985	9.926370763081353	5.532757180688907	4.965064740543094	7.85869809349556	3.9622011295178834	8.212692305323262	5.900797271471341	3.851344644026473	2.8689456997516354	6.195716808034853	4.567460883408596	1.3909847358203538	4.152557364317264	3.3149577856700785	3.2344086744900005	2.347775150443475	0.7729255913808285	2.268307166897958	6.782844125222698	2.8843736103178084	2.0408006387433892	7.5996706302748835	0	1.8055454620548823
chr7	128832501	128833715	1	0	0	0	0	0	D	-	D	-	-	-	-	-	-	-	-	-	27.406669810864834	8.877968132014807	24.317097465936772	11.874664324456164	18.827042717131114	14.559573346000239	12.00835580305367	15.115230683347953	13.56771554349595	15.314527925728022	13.738789974241794	10.925518863587072	15.994289878869928	11.35618472132015	11.392185604342702	9.556019148276775	1	0.32393458210290516	0.8872693265453484	0.43327643987408815	1	0.7733329957737963	0.6378248556331696	0.8028467832387873	0.8859375626396246	1	0.8971082909556077	0.7134087917416295	1	0.7100149370384249	0.7122657955194953	0.5974644214058694	30.712865144555686	31.55820240784466	19.948941880194155	14.406784788855603	5.684461240974733	6.542658366214086	20.41495585083521	20.640989147161417	31.895347399813698	15.632649922730742	8.34568842957929	11.64565462105846	16.76349681514515	23.329385158914427	16.388246177333762	18.9334918927218	7.769186783680978	16.976041361597936	5.098402073389021	14.627047942124282	16.29961739364771	12.304974437362143	15.478677031845478	17.56204058083624	12.29501595708646	13.476604295759827	14.931526377641564	13.207337098392944	17.24665384117885	15.489592837612271	11.554033932079419	16.496437773571902	13.165898217074064	11.41865220852149	10.432385518652653	18.389896899119314	19.889746714020472	9.703226023470002	8.60850888495941	14.685586236235741	10.774459042765303	4.747990887655888	15.142961454168493	14.285604471203724	14.43937419752228	8.8120468611434	5.4166363861646465
chr7	128869261	128869580	0	0	0	1	0	0	-	-	-	-	-	-	-	-	-	-	-	-	3.340565556753952	3.1583314092502626	1.4184467603200261	2.3635832415832554	9.440153834835698	5.896279987267137	5.577933365655996	3.96180967166033	12.579069517736565	9.15284497691572	3.8452955755127634	3.0051558981116937	22.20202574632168	13.308612876664785	11.134247361699057	3.8251369584011563	1	0.945448115174615	0.42461275979218904	0.707539846600096	1	0.6245957524027742	0.5908731428795702	0.4196763888572038	1	0.7276249617676532	0.30568998526408275	0.23890128708442268	1	0.5994323684121341	0.5014969124402409	0.17228774536642835	3.7227715326734163	2.3091367615496092	3.989788376038831	2.8813569577711204	3.789640827316489	2.8039964426631796	1.4582111322025149	1.9350927325463827	0.862036416211181	3.9081624806826856	1.3909480715965483	1.7916391724705325	5.8672238853008025	15.552923439276283	6.900314179930005	6.024292874956937	9.323024140417175	2.3415229464273013	4.3700589200477324	5.119466779743498	7.244274397176762	3.7861459807268134	3.517881143601245	4.581401890652932	5.532757180688907	21.98814385097656	10.216307521544229	8.584769113955414	11.497769227452567	7.375996589339177	1.9256723220132366	5.737891399503271	3.872323005021783	1.141865220852149	4.868446575371238	17.796674418502562	34.254563785257474	14.554839035205003	7.043325451330426	17.004363010378228	15.878150168285709	8.817697362789508	13.700774649009588	10.884270073298076	4.55980237816493	3.3045175729287752	3.6110909241097646
chr7	128882231	128883066	1	1	1	1	1	0	D	-	D	-	-	D	-	D	D	-	D	D	34.09721606482537	5.3477140152825555	23.867356564921423	3.9025341972608727	36.14812477443306	31.18087410645108	20.631336971102876	9.137239311304734	46.64174613651159	41.29357236021791	22.448973603098025	5.63663252377108	38.78953810580836	25.24594814851405	13.724481962845573	7.5583997166649475	1	0.1568372621716542	0.6999796264758092	0.11445316209515183	1	0.862586214389322	0.5707443221424051	0.25277215258942964	1	0.8853350438330377	0.4813064574682542	0.12084951766757875	1	0.650844258048376	0.35381916447183637	0.19485665686576323	38.15840820990252	35.40676367709401	28.726476307479583	2.8813569577711204	5.684461240974733	7.477323847101813	18.227639152531438	30.961483720742123	22.412946821490706	6.8392843411947	4.868318250587919	0	25.98342006347498	50.54700117764792	31.913953082176274	30.121464374784686	41.17668995350919	22.244467991059363	15.295206220167065	24.86598150161128	21.732823191530283	8.51882845663533	11.257219659523985	7.635669817754887	39.958801860531	56.74359703477822	43.222839514225576	37.64091073041989	50.0974230624719	36.142383287761966	25.033740186172075	22.951565598013083	19.361615025108918	5.709326104260745	5.563938943281415	37.966238759472134	54.14431049927795	24.258065058675005	23.477751504434753	30.14409806385231	22.115994877255094	8.139412950267237	18.748428467065754	14.285604471203724	6.839703567247396	7.7105410035004756	8.124954579246971
chr7	129003279	129003743	1	0	0	0	0	0	-	-	-	-	-	-	-	-	-	-	-	-	14.899371577587331	3.491226908277339	9.187726761345349	2.3238750694160597	6.8561214055343145	3.844184990590204	5.519872731475704	2.2917000300732977	4.345890027051086	3.450714098470467	5.689101318836429	3.799274935008754	8.724212248589257	4.603194150096549	6.45075922487025	6.629997161038634	1	0.2343204134548255	0.616651965051074	0.15597134800717327	1	0.5606938330303118	0.8051013692698061	0.33425604573212775	0.7638974564685612	0.6065481883835088	1	0.6678163601040956	1	0.5276343604364858	0.7394087902794164	0.7599536751425017	10.237621714851894	17.703381838547006	16.75711117936309	3.841809277028161	6.631871447803856	0	9.478372359316348	7.740370930185531	10.344436994534172	4.885203100853357	2.0864221073948226	0	5.0290490445435445	7.776461719638141	7.762853452421256	2.581839803552973	5.438430748576685	3.512284419640952	4.3700589200477324	5.850819176849713	6.338740097529667	0.9465364951817034	2.110728686160747	3.8178349088774435	1.229501595708646	7.092949629347277	4.715218856097336	2.641467419678589	3.2850769221293046	4.425597953603506	6.739853127046327	6.455127824441179	3.872323005021783	3.4255956625564465	4.1729542074610615	5.339002325550768	14.364817071237006	6.468817348980001	3.9129585840724586	3.091702365523314	6.804921500693875	7.461128537744967	5.768747220635617	6.122401916230168	4.55980237816493	9.913552718786326	5.4166363861646465
chr7	129030800	129031360	1	0	0	0	0	0	-	-	-	-	-	-	-	-	-	-	-	-	11.885036629851793	4.408899421243204	11.653200154662546	2.831638048966069	3.3735594068169554	4.123006492275371	2.1214457177258597	2.902727442509353	3.77848255334753	3.895249846806323	4.726265157829812	1.4896114048072373	5.821920017048812	3.0877673303533557	2.9982935747316053	1.475661815250928	1	0.37096220723201784	0.980493415173249	0.23825236195350113	0.8182280122860498	1	0.5145385343681799	0.7040317418727662	0.7994647839611518	0.8241708234150216	1	0.3151772816511275	1	0.5303692461097353	0.5150008186219415	0.2534665215134569	8.376235948515186	17.703381838547006	9.575492102493195	3.841809277028161	2.8422306204873666	6.542658366214086	10.207477925417605	13.54564912782468	11.206473410745353	2.931121860512014	5.563792286386193	0	0.8381748407572575	5.832346289728607	3.4501570899650025	5.163679607105946	3.107674713472391	4.0976651562477775	2.1850294600238662	1.4627047942124283	2.7166028989412854	2.8396094855451097	2.814304914880996	3.0542679271019546	3.073753989271615	3.5464748146736387	4.715218856097336	5.282934839357178	4.927615383193957	1.4751993178678353	3.851344644026473	6.455127824441179	3.872323005021783	2.283730441704298	0.6954923679101769	2.3728899224670084	11.049859285566928	4.0430108431125005	3.1303668672579668	3.864627956904142	2.268307166897958	4.069706475133619	2.8843736103178084	2.0408006387433892	1.5199341260549768	1.101505857642925	1.8055454620548823
chr7	129031522	129033069	1	1	0	0	0	0	D	-	D	-	-	-	-	-	-	-	-	-	43.35593950068677	10.431198305027365	39.200650548408014	9.742905761472333	13.137732479970907	5.772176996533958	14.145863143289832	4.919908227639075	26.66242529514762	9.20218792373052	17.792491752267402	7.946296053972596	18.40121973880267	5.252488368976772	12.26538220492246	9.401230151130182	1	0.24059444738504931	0.9041587150426543	0.22471905519007382	0.9287331813472876	0.4080469984804018	1	0.3477983759494281	1	0.34513694166469	0.6673245796400042	0.298033504679665	1	0.28544240238057944	0.6665526730849497	0.5109025534489868	31.643558027724037	57.728419038740235	40.69584143559608	11.525427831084482	10.421512275120344	9.346654808877267	36.455278305062876	43.21707102686921	37.929602313291966	11.724487442048057	7.650214393781016	9.854015448587928	6.70539872605806	22.357327443959658	10.350471269895007	6.024292874956937	5.438430748576685	5.853807366068254	12.381833606801909	18.28380992765535	11.771945895412237	3.7861459807268134	5.628609829761992	5.344968872428421	15.368769946358075	34.75545318380166	29.863052755283128	6.603668549196472	10.67649999692024	10.326395225074847	18.293887059125748	16.496437773571902	18.58715042410456	6.851191325112893	9.0414007828323	11.864449612335042	19.889746714020472	23.449462890052505	3.1303668672579668	6.956330322427457	5.670767917244896	11.530835012878587	13.700774649009588	11.564536952879205	8.359637693302373	9.913552718786326	9.930500041301853
chr7	129033839	129034207	0	0	0	1	0	0	-	-	-	-	-	-	-	-	-	D	D	D	10.998588816003636	3.790136471460693	3.4115844647808395	3.290881955980954	8.629847813758499	4.314544434036645	2.793734399396805	2.118164458301953	6.893447610660258	7.092366018947794	3.8071434581351316	3.3269689935695634	26.766769147881263	12.839150727793399	6.932148982276171	2.764245651697854	1	0.344602069853344	0.31018383556777485	0.29920947232726025	1	0.49995602786389814	0.3237292776985912	0.24544632814091807	0.9719531665799381	1	0.5367945545906767	0.4690915534648541	1	0.4796675555745841	0.25898340378614165	0.10327154676105761	6.5148501821784786	17.703381838547006	8.77753442728543	4.802261596285201	1.8948204136582445	4.673327404438633	2.9164222644050297	3.8701854650927654	3.448145664844724	3.9081624806826856	4.172844214789645	1.7916391724705325	7.543573566815317	9.720577149547678	8.625392724912507	5.163679607105946	5.438430748576685	2.3415229464273013	2.913372613365155	3.6567619855310705	1.8110685992941904	1.8930729903634067	1.407152457440498	3.0542679271019546	7.3770095742518755	7.802244592282006	5.501088665446892	3.9622011295178834	10.67649999692024	6.63839693040526	1.9256723220132366	7.172364249379088	2.32339380301307	4.567460883408596	2.0864771037305307	21.356009302203073	29.834620071030706	29.109678070410006	14.086650902660852	10.820958279331599	13.60984300138775	6.782844125222698	7.21093402579452	6.8026687958112975	2.279901189082465	3.3045175729287752	2.7083181930823232
chr7	129070551	129072000	1	1	1	1	3	0	D	-	D	-	-	-	-	-	-	-	-	-	33.556344616715634	7.87433949115123	26.26513765535397	6.2617119886601635	34.2526572077652	48.31544149238258	42.455006789577254	47.42373272330714	68.11708026523213	78.89185587242248	67.74051038942373	80.03389315015204	41.74626345657718	44.05885763786078	34.30886642644703	31.597405764679653	1	0.2346602283738836	0.7827174847367121	0.18660292293997294	0.7089380982509594	1	0.8787047262368639	0.9815440210928006	0.8511029213265596	0.9857305794735366	0.8463977912749462	1	0.9475112541434498	1	0.7787053107106581	0.7171635275792371	32.574250910892395	36.17647593094388	31.91830700831065	4.802261596285201	9.474102068291222	9.346654808877267	28.43511707794904	29.671421899044535	20.688873989068345	11.724487442048057	3.4773701789913707	3.583278344941065	28.497944585746755	46.65877031782885	27.60125671972002	37.8669837854436	52.05355145066255	55.02578924104158	41.51555974045346	38.761677046629345	47.08778358164895	47.32682475908516	50.65748846785793	44.28688494297835	66.39308616826689	68.80161140466859	69.15654322276093	66.03668549196472	82.12692305323262	88.51195907207013	63.547186626436805	64.55127824441179	75.1230662974226	69.65377847198108	90.414007828323	39.745906201322384	35.35954971381417	50.13333445459501	35.99921897346662	41.737981934564736	54.439372005551	36.62735827620257	29.564829505757533	36.734411497381004	24.31894601687963	25.334634725787275	45.13863655137206
chr7	129100004	129100504	0	0	1	0	0	0	-	-	-	-	-	-	-	-	-	-	-	-	4.7561545211309895	2.846776248954354	5.587161676286279	3.522706634580379	5.900306645068875	4.819819551601579	5.094377425938422	7.700655994544285	8.004303466513267	7.6712088914637455	8.597157719787463	6.804430833120447	8.571566600908353	9.227146537777898	7.850137039971971	10.477106184174236	0.8512648812934209	0.5095210079631297	1	0.6305002143632044	0.7662083138435335	0.6258972683647077	0.6615510976659205	1	0.9310406680210525	0.8922959356448089	1	0.7914744680627617	0.8181234827853308	0.8806960982905363	0.7492657707172686	1	6.5148501821784786	6.157698030798958	1.5959153504155326	2.8813569577711204	3.789640827316489	1.8693309617754532	7.2910556610125745	5.160247286790354	4.310182081055905	3.9081624806826856	4.868318250587919	1.7916391724705325	3.35269936302903	4.860288574773839	9.487931997403757	2.581839803552973	5.438430748576685	6.439188102675079	1.4566863066825775	6.582171573955927	7.244274397176762	4.732682475908517	8.442914744642987	9.926370763081353	6.14750797854323	9.220834518151461	8.644567902845116	6.603668549196472	9.033961535855587	7.375996589339177	8.665525449059563	8.606837099254905	8.519110611047923	4.567460883408596	9.0414007828323	4.745779844934017	8.839887428453542	12.129032529337502	4.69555030088695	13.912660644854913	9.073228667591833	9.495981775311776	7.9320274283739725	6.122401916230168	6.079736504219907	15.421082007000951	9.930500041301853
chr7	129130287	129131382	1	1	1	0	0	0	D	-	D	-	-	-	-	-	-	-	-	-	48.96587255198682	10.417957934941764	36.12912338445088	6.685653173691817	25.727710747171628	21.790254551748	18.097956028427944	14.729164789181937	34.41917738697195	26.72652105596955	22.625261891409906	21.601918212205938	15.581321017574718	13.57914290770328	8.715011378375916	5.601723017327899	1	0.2127595688993609	0.7378429404294342	0.13653699659071106	1	0.8469566051127774	0.7034421447861443	0.5725019584496528	1	0.7765008662317955	0.6573446435699484	0.6276128557442662	1	0.871501388899368	0.5593242940406625	0.35951528185636633	62.35642317227972	44.643310723292444	39.89788376038831	6.723166234799281	17.0533837229242	7.477323847101813	44.47543953217671	40.63694738347404	23.274983237701885	12.701528062218728	5.563792286386193	1.7916391724705325	28.497944585746755	34.02202002341687	14.66316763235126	24.09717149982775	20.199885637570546	21.07370651784571	25.492010366945106	19.74651472186778	9.055342996470952	15.144583922907254	17.589405718006226	11.45350472663233	32.58179228627912	36.883338072605845	33.79240180203091	29.056141616464476	31.208230760228396	19.915190791215778	24.070904025165458	23.66880202295099	20.136079626113272	25.121034858747276	18.0828015656646	20.16956434096957	17.679774856907084	8.8946238548475	10.173692318588392	14.685586236235741	15.878150168285709	10.852550600356317	5.768747220635617	9.523736314135817	6.079736504219907	4.4060234305717	6.319409117192088
chr7	129134060	129135412	0	0	1	1	0	0	-	-	-	-	-	-	-	-	-	-	-	-	8.565616511131326	8.865025148415729	7.844165879220817	9.260993626662945	17.223189480029163	13.627775693422343	14.254455141022756	14.820714520719296	22.377423995275194	28.871517766631918	34.73707555490345	27.565469516436877	40.054814876533364	34.180620826108914	46.99882816377841	34.20186642847797	0.9249133361317098	0.957243413157396	0.8470112598541265	1	1	0.7912457625356897	0.8276315578802202	0.8605092882421335	0.6441942402407108	0.8311441681669269	1	0.7935460621280125	0.8522513526710281	0.7272653842984881	1	0.7277174296621517	9.30692883168354	10.006259300048308	6.38366140166213	12.485880150341522	6.631871447803856	7.477323847101813	4.374633396607544	9.675463662731914	9.482400578322991	8.793365581536042	11.82305860857066	7.16655668988213	15.087147133630634	18.469096584140587	18.113324722316264	10.327359214211892	17.092210924098154	13.463756941956984	9.468460993436754	16.08975273633671	17.20515169329481	12.304974437362143	16.885829489285975	15.271339635509774	19.057274733484014	20.569553925107105	27.50544332723446	23.7732067771073	30.38696152969607	32.45438499309238	26.95941250818531	31.55840269726799	45.69341145925704	18.269843533634383	36.861095499239376	26.695011627753843	53.039324570721256	40.43010843112501	23.477751504434753	37.100428386279766	41.96368258761223	35.9490738636803	41.102323947028765	63.9450866806262	13.679407134494792	27.537646441073125	61.388545709865994
chr7	129182429	129182749	0	0	0	1	0	0	-	-	-	-	-	-	-	-	-	-	-	-	3.7275563588696112	5.377848224461175	3.455894748150814	4.664790083204811	7.5690506999018385	8.357445307270126	4.486675567820457	5.724468129531556	15.541027365440764	14.631413375426158	10.907037808046024	9.908213400219024	16.506356633975443	16.331458580478255	8.7734116764914	5.630682420456038	0.6931315655051027	1	0.6426166384599059	0.8674082808783976	0.9056655977536024	1	0.5368477331125944	0.6849543035061028	1	0.941470150677596	0.7018221866271507	0.6375520206760806	1	0.9894042000075782	0.5315171525152237	0.3411220625674757	1.8613857663367082	6.927410284648828	2.3938730256232987	6.723166234799281	4.737051034145611	4.673327404438633	2.187316698303772	3.8701854650927654	4.310182081055905	6.8392843411947	6.259266322184467	0.8958195862352663	5.8672238853008025	11.664692579457213	5.175235634947503	7.745519410658919	8.546105462049077	8.780711049102381	4.3700589200477324	3.6567619855310705	5.433205797882571	4.732682475908517	6.332186058482241	6.108535854203909	19.057274733484014	21.278848888041832	6.286958474796448	11.226236533634003	23.81680768543746	8.851195907207012	9.628361610066182	11.475782799006542	11.61696901506535	7.993056545965042	11.823370254473007	17.796674418502562	18.784760785463778	12.937634697960002	19.564792920362294	14.685586236235741	14.74399658483673	6.782844125222698	8.653120830953425	10.884270073298076	4.55980237816493	3.3045175729287752	9.027727310274411
chr7	129258199	129258928	0	1	1	1	0	3	-	-	-	-	-	-	-	-	-	-	-	-	10.073041722906467	3.1583314092502626	6.811429442763345	2.898419899111733	34.689183425929926	41.027278679896	45.51761467514787	45.13946846537505	39.62238212229859	48.968221446643255	56.08221593993234	50.85425247142382	17.333683794949916	11.131476268997488	19.40737386096147	17.991561771370293	1	0.31354296905850204	0.6762038349621747	0.2877402852924375	0.7621045978244078	0.9013494879444212	1	0.9916923104940453	0.7065052879639547	0.873150616928036	1	0.9067803691261415	0.8931493729719483	0.5735694251445733	1	0.9270477242446941	7.445543065346833	10.006259300048308	12.76732280332426	2.8813569577711204	3.789640827316489	2.8039964426631796	3.6455278305062873	9.030432751883119	7.758327745900629	2.931121860512014	4.868318250587919	0.8958195862352663	38.55604267483384	37.91025088323594	27.60125671972002	33.56391744618865	52.05355145066255	37.46436714283682	42.97224604713604	51.9260201945412	41.65457778376638	48.27336125426687	43.621726180655436	43.523317961202856	44.26205744551125	36.883338072605845	37.72175084877869	46.88604669929495	55.02503844566586	44.99357919496898	59.69584198241033	56.661677570094795	51.889128267291895	50.24206971749455	51.46643522535309	23.728899224670084	20.994732642577162	7.277419517602501	12.521467469031867	12.366809462093256	8.506151875867344	21.705101200712633	20.190615272224658	16.326405109947114	18.99917657568721	18.725599579929725	16.249909158493942
chr7	129259443	129260134	1	0	0	0	0	0	D	-	D	-	-	-	-	-	-	-	-	-	14.360815286605817	3.7943847134411577	17.674372841673595	3.0193491052143338	2.591638055982933	2.6131665072304644	2.3041599721493786	3.218239607569921	2.998602516886499	2.713114439536549	2.486168376570442	4.121088030466623	2.5339635886882155	1.6040883305213696	1.1317956655763561	2.283230767611734	0.8125219160673757	0.21468284885869057	1	0.17083203643272415	0.8052967994946367	0.8119863111136263	0.7159690554828638	1	0.7276239902468118	0.6583490620629494	0.603279609217408	1	1	0.6330352723622897	0.44665032703262525	0.9010511349903487	9.30692883168354	14.624532823147526	19.15098420498639	4.802261596285201	2.8422306204873666	3.7386619235509064	17.498533586430177	14.835710949522268	20.688873989068345	4.885203100853357	4.172844214789645	0	3.35269936302903	0.9720577149547677	3.4501570899650025	2.581839803552973	2.3307560351042937	2.926903683034127	4.3700589200477324	0.7313523971062141	1.8110685992941904	3.7861459807268134	2.814304914880996	3.0542679271019546	2.459003191417292	4.965064740543094	1.571739618699112	2.641467419678589	3.2850769221293046	2.212798976801753	0	3.586182124689544	3.872323005021783	6.851191325112893	1.3909847358203538	2.9661124030837605	2.2099718571133855	2.4258065058675005	1.5651834336289834	1.545851182761657	1.7012303751734688	2.0348532375668094	0	1.3605337591622595	3.0398682521099536	1.101505857642925	2.7083181930823232
chr7	129311288	129311976	1	1	1	1	4	0	D	-	D	-	-	D	-	-	D	-	D	D	22.01405371965931	3.790136471460693	14.068609383049798	2.242654035480655	19.519192967937013	15.070180727439155	11.339584066990486	4.329876817634931	25.505085940543538	16.532284563548288	16.635721687324214	8.491295575901452	37.5398795873627	22.992565599112456	17.969812812273236	8.818024149983732	1	0.1721689480604824	0.6390740007364498	0.10187374229390053	1	0.7720698674475949	0.5809453334273261	0.22182663108804526	1	0.6481956031078548	0.6522511520292368	0.3329255818112524	1	0.612483733348271	0.47868594704609907	0.23489750758156938	21.405936312872143	23.091367615496093	21.54485723060969	4.802261596285201	1.8948204136582445	4.673327404438633	9.478372359316348	12.900618216975884	19.826837572857162	1.9540812403413428	2.0864221073948226	2.6874587587057985	19.27802133741692	19.441154299095356	19.838403267298766	12.909199017764864	19.422966959202448	12.878376205350158	10.196804146778042	10.238933559486997	13.583014494706427	2.8396094855451097	6.332186058482241	3.8178349088774435	22.74577952060995	33.33686325793221	20.432615043088457	19.81100564758942	17.24665384117885	12.539194201876601	11.554033932079419	14.344728498758176	24.008402631135056	11.41865220852149	5.563938943281415	30.847568992071107	48.61938085649448	33.1526889135225	22.69515978762026	24.733618924186512	21.548918085530605	16.957110313056745	15.864054856747945	21.088273267015023	9.11960475632986	11.01505857642925	6.319409117192088
chr7	129315991	129316378	1	0	0	0	0	0	-	-	-	-	-	-	-	-	-	-	-	-	13.695077343543895	3.8072285682113947	8.313950858335833	2.3138413358102827	3.5271896234498614	2.0673225251574348	4.120243977718445	2.628208197565777	1.847958967022088	2.6058461891280964	4.084374383825399	2.5328499566725027	5.8762260388333525	4.104733624924172	4.385384193539793	4.65134839696714	1	0.27799978581400203	0.6070758601633731	0.1689542364578955	0.8560632920099592	0.5017475994958434	1	0.6378768373374646	0.4524460280478258	0.6380037538790646	1	0.6201316820277017	1	0.6985322888870887	0.7462926314540571	0.7915536887499658	17.683164780198727	14.624532823147526	8.77753442728543	5.762713915542241	3.789640827316489	1.8693309617754532	7.2910556610125745	9.030432751883119	8.62036416211181	0.9770406201706714	4.172844214789645	1.7916391724705325	3.35269936302903	2.9161731448643033	4.312696362456253	1.721226535701982	1.5538373567361956	2.926903683034127	0.7283431533412887	4.388114382637284	7.244274397176762	2.8396094855451097	3.517881143601245	1.5271339635509773	1.8442523935629689	2.1278848888041835	1.571739618699112	3.9622011295178834	1.6425384610646523	2.212798976801753	1.9256723220132366	6.455127824441179	3.872323005021783	2.283730441704298	2.7819694716407075	4.745779844934017	8.839887428453542	4.0430108431125005	3.9129585840724586	3.864627956904142	4.536614333795916	4.747990887655888	4.326560415476712	4.0816012774867785	6.839703567247396	4.4060234305717	2.7083181930823232
chr7	129316881	129317388	0	1	1	1	0	4	-	-	-	-	-	-	-	-	D	D	D	D	7.938054605694675	4.434587130783677	5.432747054325807	4.75684092172793	15.113221117506571	9.907854156823127	7.698376002126882	2.4536735410476007	25.330260355589182	17.533763670113913	15.342558325431058	5.065699913345005	24.709746245614358	6.37100434157065	11.458247342281044	3.7402500966574843	1	0.5586491087630402	0.6843927541678049	0.5992451750477281	1	0.6555752794052786	0.5093802269067169	0.16235278515215795	1	0.6922062159635499	0.6057007748854696	0.19998609734886702	1	0.2578336611895161	0.4637136791445087	0.15136740213677133	12.099007481188602	6.927410284648828	4.7877460512465975	5.762713915542241	4.737051034145611	2.8039964426631796	5.103738962708802	5.160247286790354	6.034254913478267	2.931121860512014	4.172844214789645	7.16655668988213	17.601671655902408	16.52498115423105	11.213010542386257	13.769812285615856	10.099942818785273	5.853807366068254	7.283431533412887	5.850819176849713	9.960877296118047	2.8396094855451097	0.703576228720249	3.8178349088774435	28.278536701298858	31.208978369128022	16.503265996340676	15.188437663151886	19.710461532775827	17.702391814414025	14.442542415099274	21.517092748137266	10.068039813056636	4.567460883408596	5.563938943281415	23.13567674405333	24.30969042824724	26.683871564542503	7.825917168144917	6.183404731046628	5.103691125520406	6.782844125222698	18.748428467065754	8.843469434554686	3.7998353151374418	1.101505857642925	6.319409117192088
chr7	129317638	129319030	1	0	0	1	0	0	D	D	D	-	-	-	-	-	-	D	D	D	57.00234791258927	8.825997939960816	21.47421834005835	5.4767878749217225	22.053980683207293	16.711301644099244	8.860239111045253	8.138147835208997	16.339725235639648	13.029230945640482	9.422329569102196	8.143549391946364	39.5988985423448	22.877887358686777	10.797299362470582	6.494178831432376	1	0.1548356912156516	0.37672515477762725	0.09608004012957762	1	0.7577453650725213	0.40175237469903846	0.3690103819400586	1	0.7973959633801901	0.5766516531471737	0.49838961638008045	1	0.5777404978631533	0.2726666589204386	0.16399897649900216	70.7326591207949	50.801008754091406	49.473375862881504	4.802261596285201	13.263742895607711	8.41198932798954	17.498533586430177	24.51117461225418	22.412946821490706	9.770406201706715	4.868318250587919	1.7916391724705325	28.497944585746755	20.41321201405012	17.250785449825013	15.491038821317838	19.422966959202448	15.219899151777458	6.555088380071599	10.97028595659321	9.055342996470952	7.572291961453627	8.442914744642987	8.399236799530376	19.672025531338335	12.058014369890373	17.289135805690233	19.81100564758942	8.212692305323262	11.063994884008766	5.777016966039709	9.324073524192816	13.165898217074064	11.41865220852149	4.868446575371238	40.93235116255589	43.09445121371102	34.7698932507675	28.173301805321703	17.777288601759054	22.683071668979583	10.174266187834046	7.9320274283739725	14.285604471203724	8.359637693302373	6.6090351458575505	4.5138636551372056
chr7	129394459	129395956	1	1	0	0	0	0	D	-	D	D	-	D	-	-	-	-	-	-	46.069711881688065	12.03629954126507	25.844208871096416	9.00591886390585	22.904894090507817	8.78826799618277	11.882203722143334	4.022799509462402	25.614035334051525	8.25434294236912	17.313375551820364	11.59507814300003	24.036605824287633	10.005803219422432	14.428662412660817	8.894585442445191	1	0.26126274833616436	0.5609804753601911	0.19548459271970292	1	0.38368516184603446	0.5187626572378488	0.17563056583306882	1	0.3222585912261831	0.6759331486048124	0.4526845532841688	1	0.41627354929256	0.6002786965072027	0.37004332090255915	59.56434452277466	53.110145515641015	25.53464560664852	17.288141746626724	9.474102068291222	9.346654808877267	21.144061416936466	32.251545542439715	24.137019653913068	7.816324961365371	4.868318250587919	14.33311337976426	22.630720700445952	26.24555830377873	19.838403267298766	11.187972482062882	9.323024140417175	5.853807366068254	12.381833606801909	8.776228765274569	14.488548794353523	4.732682475908517	3.517881143601245	3.8178349088774435	31.967041488424794	28.37179851738911	16.503265996340676	10.565869678714355	9.033961535855587	5.163197612537424	16.36821473711251	20.08261989826145	15.489292020087133	14.844247871077936	8.345908414922123	27.881456588987348	23.20470449969055	21.023656384185003	10.173692318588392	8.502181505189114	11.341535834489791	11.530835012878587	20.190615272224658	11.564536952879205	6.839703567247396	9.913552718786326	9.930500041301853
chr7	129397367	129398378	1	0	1	1	0	0	D	-	D	-	-	-	D	D	D	-	-	-	45.60843090758084	4.417395905204135	28.005495886062153	7.6482546100727475	13.651888082409908	8.465449122806312	7.834571218017672	5.611922395562282	24.18104017975449	8.27365044278974	10.10094201742011	4.967073244358121	22.948197181784913	6.295943991396094	6.722306308513336	2.2576009430128625	1	0.09685480989590226	0.6140420823248975	0.16769387715992412	1	0.620093650907805	0.5738818814455641	0.41107298577938783	1	0.34215444750457147	0.41772156790331527	0.20541189326159714	1	0.27435462322040216	0.29293396144639866	0.09837813947340616	50.25741569109112	54.64957002334076	31.91830700831065	3.841809277028161	4.737051034145611	4.673327404438633	26.976905945746527	30.31645280989333	26.72312890254661	12.701528062218728	4.868318250587919	5.374917517411597	9.219923248329831	21.38526972900489	10.350471269895007	11.187972482062882	7.769186783680978	6.439188102675079	9.468460993436754	9.507581162380783	4.527671498235476	6.625755466271923	5.628609829761992	4.581401890652932	20.901527127046982	31.208978369128022	20.432615043088457	7.924402259035767	6.570153844258609	10.326395225074847	12.516870093086037	10.041309949130724	7.744646010043566	2.283730441704298	7.650416047011945	21.356009302203073	35.35954971381417	12.129032529337502	6.2607337345159335	6.956330322427457	5.670767917244896	3.391422062611349	7.9320274283739725	8.843469434554686	0.7599670630274884	3.3045175729287752	2.7083181930823232
chr7	129400158	129400943	1	0	1	0	0	0	D	-	D	-	-	-	D	D	D	-	-	-	75.67650606324914	4.1101881157175315	40.234174216539124	2.975235482863174	14.724311061457303	5.8603322031743446	6.3062765189972865	3.1372528520827694	25.88040454247831	3.668690794248969	9.861863209107472	3.451528751053665	23.45181136221118	7.642390458123856	8.9709671539607	4.926642816044081	1	0.05431260412950759	0.5316600396814315	0.03931518033320041	1	0.3980038304484402	0.4282900906314552	0.213066189581862	1	0.14175554281724742	0.3810552185504245	0.1333645594831628	1	0.3258763402147409	0.3825276868982483	0.2100751511238306	64.21780893861643	86.20777243118542	76.60393681994556	4.802261596285201	3.789640827316489	3.7386619235509064	31.35153934235407	36.76676191838127	52.58422138888204	6.8392843411947	2.0864221073948226	0	16.76349681514515	13.608808009366749	13.80062835986001	6.884906142807928	7.769186783680978	2.926903683034127	6.555088380071599	5.119466779743498	7.244274397176762	2.8396094855451097	3.517881143601245	3.0542679271019546	20.901527127046982	27.662503554454382	29.077182945933572	2.641467419678589	2.4638076915969784	5.900797271471341	12.516870093086037	9.324073524192816	7.744646010043566	3.4255956625564465	3.4774618395508843	21.356009302203073	19.889746714020472	29.109678070410006	7.825917168144917	7.729255913808284	7.371998292418365	8.817697362789508	7.21093402579452	10.884270073298076	4.55980237816493	6.6090351458575505	3.6110909241097646
chr7	129406243	129407788	1	0	0	0	0	0	D	-	D	-	-	-	-	-	-	-	-	-	25.79243965535878	9.13350311593394	17.214887655606034	8.521405968513509	16.162392366172497	7.424936471233548	7.097695712793744	9.330771800761159	10.908361818319364	7.123696071108862	11.47262434729517	8.491295575901452	10.459542779162113	6.801561593549651	7.143313300744914	11.364894188860925	1	0.354115517491821	0.6674392917317293	0.33038386761304506	1	0.4593958804498376	0.4391488309397223	0.577313778144023	0.9508166124946957	0.6209299507647849	1	0.7401354144314324	0.9203378936351054	0.5984711762838995	0.6285419980193296	1	25.12870784554556	33.0976269155444	19.15098420498639	6.723166234799281	8.5266918614621	12.150651251540445	13.123900189822635	23.866143701405388	14.654619075590077	10.747446821877386	7.650214393781016	7.16655668988213	13.41079745211612	20.41321201405012	14.66316763235126	6.884906142807928	5.438430748576685	9.951472522316031	5.098402073389021	8.044876368168355	8.149808696823856	7.572291961453627	11.257219659523985	9.162803781305865	10.450763563523491	12.058014369890373	10.216307521544229	6.603668549196472	7.391423074790936	7.375996589339177	11.554033932079419	14.344728498758176	8.519110611047923	11.41865220852149	5.563938943281415	13.644117054185298	8.839887428453542	8.8946238548475	3.9129585840724586	10.820958279331599	5.670767917244896	8.817697362789508	6.489840623215068	6.122401916230168	10.639538882384837	9.913552718786326	13.541590965411617
chr7	129412347	129414157	1	1	1	1	4	0	D	-	D	D	-	D	D	-	D	D	-	D	82.32409145338819	5.693453369079867	67.97436391037667	7.107789669122458	113.12042260849188	57.97253280727265	79.61751070159477	30.033931622998985	219.1041151523582	111.584387254469	154.49162780765764	56.39736401121001	258.2754416016844	106.76150654671986	202.83011336781408	58.54147178475142	1	0.06915901856388532	0.825692245250756	0.08633912070741626	1	0.5124851151583365	0.7038296787234415	0.2655040613395335	1	0.509275634448384	0.7051060072524378	0.2573998392133942	1	0.41336298133745436	0.7853248148951816	0.22666294333564554	86.55443813465693	86.20777243118542	74.21006379432227	4.802261596285201	9.474102068291222	2.8039964426631796	59.05755085420186	74.17855474761134	70.68698612931684	8.793365581536042	6.259266322184467	6.270737103646864	103.09550541314266	144.8365995282604	91.42916288407257	55.93986241031442	58.26890087760734	59.70883513389619	73.56265848747017	89.22499244695813	76.06488117035599	22.716875884360878	24.625168005208714	42.759750979427366	215.16277924901306	228.39297806498234	213.75658814307923	96.4135608182685	124.01165381038125	114.32794713475724	142.4997518289795	160.6609591860916	160.31417240790182	37.68155228812091	75.1131757342991	249.15344185903587	280.66642585339997	245.00645709261752	89.99804743366654	106.66373161055434	123.62274059593874	199.41561728154733	208.39599334546165	200.6787294764333	47.11795790770428	51.77077530921748	76.73568213733249
chr7	129419824	129422147	1	1	1	1	4	0	D	-	D	D	-	D	D	D	D	D	D	D	620.213666794459	21.19134125358786	416.7115072772331	17.37549835451749	154.84380308854932	64.74312884037886	117.86509887801759	35.075689576573694	262.63501894435217	88.54546273674386	157.98673583343253	43.7280085428455	407.90354818627657	170.44244905630063	285.1846464658545	67.77593285550645	1	0.034167807625256265	0.6718837871325606	0.028015342590436323	1	0.4181189530933615	0.7611870577127002	0.22652304371854798	1	0.33714263654804205	0.6015448224248694	0.1664972505136899	1	0.41784988096858866	0.6991472560950113	0.1661567621975069	787.3661791604276	499.54325274856546	573.731568474384	26.892664939197125	17.0533837229242	19.62797509864226	424.33943947093184	387.0185465092765	438.77653585149113	15.632649922730742	19.473273002351675	17.020572138470058	139.13702356570474	185.66302355636063	139.7313621435826	71.43090123163225	70.6995997314969	52.09888555800745	101.96804146778042	122.13585031673776	129.4914048495346	36.91492331208643	31.660930292411205	36.65121512522346	266.80184626877616	246.83464710128527	274.268563462995	89.14952541415238	96.08849997228216	80.39836282379703	143.4625879899861	157.79201348633995	172.70560602397154	42.24901317152951	45.2070039141615	414.6625139511097	417.68468099442987	391.3634496132901	169.03981083193023	154.5851182761657	187.70241806080605	277.4183247216083	274.73658638277124	303.39902829318385	66.1171344833915	64.98884560093258	72.22181848219529
chr7	129422744	129424262	1	1	1	1	4	0	D	-	D	D	-	D	D	-	D	D	-	D	75.22860055609647	11.066954222731738	56.77355232055284	9.565228438829845	59.25470009402605	15.209671709910644	41.67663997452617	18.810955966952747	41.37665674963998	11.068288864729986	34.887781722107476	5.439379185797312	39.12425721580428	9.46843779735767	28.368697108040443	10.49806819935532	1	0.14711099423522217	0.7546804260730323	0.12714882861202828	1	0.25668295824256576	0.7033474122456648	0.3174593059639708	1	0.2675008020029625	0.8431754632377599	0.13146009400202788	1	0.24200939445651343	0.7250922861375342	0.2683263260807573	88.41582390099363	64.65582932338906	72.61414844390673	10.564975511827441	15.158563309265956	7.477323847101813	60.51576198640437	45.15216375941559	64.65273121583857	13.6785686823894	6.954740357982741	8.062376276117396	64.53946273830883	70.96021319169805	42.26442435207128	17.21226535701982	15.538373567361957	12.878376205350158	50.25567758054893	35.83626745820449	38.937974884825096	18.930729903634067	16.885829489285975	20.616308507938196	57.786574998306364	33.33686325793221	33.00653199268135	9.90550282379471	11.497769227452567	11.801594542942683	38.51344644026473	25.10327487282681	41.046623853230905	1.141865220852149	9.736893150742477	49.23746589119042	30.9396059995874	37.19569975663501	13.30405918584636	7.729255913808284	7.371998292418365	26.45309208836852	26.680455895439724	31.9725433403131	10.639538882384837	5.507529288214625	15.347136427466499
chr7	129425176	129425947	0	1	0	1	0	0	-	-	-	-	-	-	-	-	-	D	-	D	20.04200142501923	6.000859416224152	12.842901922821849	5.2349294627165195	22.167600364406297	12.233117464795628	19.180173772538012	13.412562978531968	19.58902215204418	12.194644557600819	20.081865338773014	7.723109627501611	23.937811237642904	9.129291499767062	19.40737386096147	8.583344281846415	1	0.29941417970028883	0.6407993718027354	0.2611979388536291	1	0.551846716094625	0.8652345521049231	0.605052543263457	0.9754582964074917	0.607246605426441	1	0.3845812875057097	1	0.3813753650714308	0.8107413693045925	0.358568467126554	20.475243429703788	28.479353392445184	11.171407452908728	5.762713915542241	6.631871447803856	5.607992885326359	9.478372359316348	18.705896414615033	10.344436994534172	5.862243721024028	6.259266322184467	3.583278344941065	24.307070381960465	22.357327443959658	19.838403267298766	11.187972482062882	10.87686149715337	14.634518415170634	15.295206220167065	24.134629104505066	18.110685992941903	11.358437942180439	10.553643430803735	18.32560756261173	23.975281116318598	19.860258962172377	14.931526377641564	12.546970243473297	11.497769227452567	12.539194201876601	24.070904025165458	22.234329173075174	13.94036281807842	5.709326104260745	9.736893150742477	27.881456588987348	22.099718571133856	21.832258552807502	10.173692318588392	9.275107096569942	7.939075084142854	21.705101200712633	20.190615272224658	16.326405109947114	9.11960475632986	12.116564434072176	4.5138636551372056
chr7	129428996	129430746	1	1	1	1	4	0	D	-	D	-	-	D	D	-	D	D	-	D	85.34464994475843	11.417239204996037	59.02633439631674	10.803768176161359	92.40304526455463	52.867585459820376	69.26511246156963	21.40660610128957	588.3843318143336	365.1463173609221	415.74978781069365	110.75501141068193	1089.622198415998	597.0516272474908	801.1218813192478	224.01738387367882	1	0.13377803075396225	0.6916231355395223	0.1265898704037615	1	0.5721411595089511	0.7495977244392766	0.2316655911068879	1	0.6205915039154121	0.7065956133275907	0.18823582720015564	1	0.5479437075671134	0.735229038545518	0.20559179521061213	76.31681641980504	103.91115426973242	75.80597914473779	15.367237108112644	14.211153102436834	4.673327404438633	59.78665642030311	69.01830746082098	48.274039307826136	11.724487442048057	9.041162465377564	11.64565462105846	77.95026019042494	130.25573380393888	69.00314179930005	49.05495626750649	66.81500633965642	42.73279377229825	71.3776290274463	81.18011607878977	55.2375922784728	23.66341237954258	16.885829489285975	23.67057643504015	630.7343185985354	614.958732864409	519.4599439800566	387.6353438378329	409.8133460356308	297.9902622093027	374.5432666315745	438.2314556370623	434.4746411634441	84.49802634305902	137.01199647830484	1128.3091581330625	1161.340210913084	979.2172262018477	579.9004621595384	598.2444077287612	613.0100118541733	750.1825602496303	831.4206931741082	821.7623905340048	159.59308323577255	243.43279453908644	269.02627384617745
chr7	129431654	129434667	1	0	1	1	0	0	D	-	D	-	-	-	D	D	D	D	D	D	341.3876033236625	17.07640925174566	244.9293012419571	15.293481697306634	39.48868242170824	19.90179930033804	29.82102406685502	15.10253958813557	41.41245290375	13.86377827009806	20.62884767857571	8.83904175985654	80.32996058027753	33.32055404837765	30.19235494113129	13.670097021207107	1	0.050020589750459886	0.7174522415500386	0.044797999541908384	1	0.5039874232267968	0.7551790092257272	0.38245235500268815	1	0.33477317323656186	0.4981315095370194	0.21343922274780644	1	0.4147960960976552	0.3758542232939183	0.17017432751689118	411.3662543604125	327.1277078861947	285.6688477243803	17.288141746626724	21.79043475706981	12.150651251540445	247.89589247442754	254.14217887442493	232.74983237701886	14.655609302560071	15.995902823360305	15.228932965999526	33.5269936302903	49.574943462693156	35.364110172141274	19.794105160572794	19.422966959202448	20.48832578123889	26.948696673627683	41.6870866350542	20.82728889188319	22.716875884360878	12.664372116964483	9.926370763081353	44.87680824336558	51.0692373313004	28.291313136584016	10.565869678714355	22.174269224372807	8.851195907207012	19.256723220132365	28.689456997516352	13.94036281807842	11.41865220852149	6.259431311191592	87.20370465066256	106.07864914144251	47.70752794872751	40.69476927435357	39.41920516042225	19.847687710357135	35.27078945115803	39.66013714186986	15.646138230365985	10.639538882384837	13.218070291715101	17.152681889521382
chr7	129444100	129444962	1	0	0	0	0	0	D	-	D	-	-	-	-	-	-	-	-	-	17.609544595961665	5.676460401158007	16.898961790456244	3.986355991779228	7.75106558677792	5.640896064918774	7.464127302895756	6.395486295022851	13.579695089273002	8.771820316329823	8.061771927095743	8.98953460583786	11.114589378606974	10.511420821575989	8.04901416214718	8.927202605437756	1	0.3223513458979382	0.959647860191207	0.2263747350225857	1	0.727757493697543	0.9629807952636041	0.8251105894307653	1	0.6459511983637203	0.5936636923066094	0.6619835384182489	1	0.9457318181999647	0.724184572903762	0.8031967984908706	17.683164780198727	20.782230853946484	14.363238153739792	4.802261596285201	5.684461240974733	6.542658366214086	16.040322454227663	17.415834592917445	17.24072832422362	3.9081624806826856	6.259266322184467	1.7916391724705325	9.219923248329831	9.720577149547678	4.312696362456253	6.024292874956937	6.215349426944782	4.683045892854603	8.740117840095465	7.313523971062141	6.338740097529667	6.625755466271923	4.9250336010417435	7.635669817754887	11.065514361377813	16.31378414749874	13.359786758942452	9.90550282379471	9.033961535855587	7.375996589339177	8.665525449059563	9.324073524192816	6.195716808034853	6.851191325112893	11.12787788656283	9.491559689868033	16.57478892835039	7.277419517602501	7.825917168144917	12.366809462093256	11.341535834489791	10.174266187834046	6.489840623215068	7.482935675392428	10.639538882384837	4.4060234305717	11.736045503356735
chr7	129446550	129447678	0	1	1	1	0	4	-	-	-	D	D	D	-	-	D	D	D	D	13.156521052562383	5.360656998881632	9.632037565117578	7.815898199109459	45.47816331601582	24.096861824056806	23.31748245402173	9.00369757490355	48.807278003118896	28.470741983286345	26.899438278301695	9.212721032308847	99.3061082119544	56.7983572725496	43.67121694363397	20.215207320502067	1	0.4074524699550101	0.7321112873711876	0.5940702840731004	1	0.5298556508672974	0.5127182092204267	0.1979784784257715	1	0.583329846451732	0.5511358014389321	0.18875711593095057	1	0.5719523027860662	0.4397636533134914	0.20356459118663334	16.75247189703037	11.545683807748047	11.171407452908728	4.802261596285201	4.737051034145611	6.542658366214086	8.020161227113832	12.25558730612709	8.62036416211181	6.8392843411947	7.650214393781016	8.958195862352662	42.74691687862013	58.32346289728606	35.364110172141274	29.260851106933693	20.199885637570546	22.82984872766619	20.393608293556085	31.448153075567205	18.110685992941903	9.465364951817033	9.146490973363237	8.399236799530376	47.950562232637196	56.03430207184349	42.43696970487602	24.433573632026945	41.06346152661631	19.915190791215778	24.070904025165458	27.972220572578443	28.655190237161197	7.993056545965042	10.432385518652653	92.54270697621332	99.44873357010235	105.92688408954751	46.955503008869506	61.06112171908545	62.37844708969386	44.08848681394753	45.42888436250548	41.49627965444891	14.43937419752228	20.928611295215575	25.277636468768353
chr7	129477880	129478921	0	1	1	1	0	1	-	-	-	-	-	-	-	-	-	-	-	-	8.071820765284757	11.045613884000568	10.313629676030255	7.759150082569571	18.243460207888802	33.02326776622115	23.21827084352606	20.89025562429988	34.29382453204923	46.410420796231286	39.295475654483944	36.679563879758845	117.21115819895752	217.73616226812288	142.83933725866896	157.14683946212682	0.730771584997796	1	0.9337307807734812	0.7024643595236115	0.552442609163884	1	0.7030882288177298	0.6325920188209875	0.738925093625396	1	0.8466950952031639	0.7903303450059943	0.5383173698754841	1	0.656020275964885	0.7217305468469419	3.7227715326734163	6.927410284648828	13.565280478532026	9.604523192570403	12.316332688778589	11.215985770652718	5.103738962708802	10.320494573580708	15.516655491801258	10.747446821877386	6.259266322184467	6.270737103646864	13.41079745211612	14.580865724321516	26.73871744722877	28.400237839082703	34.961340526564406	35.708224933016346	16.75189252684964	21.209219516080207	31.693700487648332	13.251510932543846	20.403710632887222	29.01554530746857	27.663785903444534	31.208978369128022	44.00870932357513	30.37687532630377	47.63361537087492	61.22077169151517	23.108067864158837	35.14458482195754	59.63377427733546	23.979169637895126	49.37995812162256	83.64436976696204	91.7138320702055	176.27527275970502	141.649100743423	211.00868644696618	300.5506996139795	92.2466801030287	124.02806524366575	212.24326642931248	91.1960475632986	131.0791970595081	249.16527376357377
chr7	129490846	129491188	1	0	0	0	0	0	D	-	D	-	-	-	-	-	-	-	-	-	23.068066670335618	4.737546678289815	13.489928035416767	5.960077937076212	4.470862668161455	3.26239322442438	4.674405228518852	2.7291918707380085	4.279154010205031	3.6987262406431514	2.3726706082593143	3.103782567098577	7.466580672351661	3.5344347913884615	3.4680569581969456	2.577167672893853	1	0.2053725067641695	0.5847879767386029	0.25836920025641225	0.9564559445733181	0.6979269158181464	1	0.5838586381187131	1	0.8643592242350565	0.5544718892100896	0.7253262116055184	1	0.47336725423409404	0.4644772634733554	0.34516036000748823	26.99009361188227	23.861079869345964	18.353026529778624	4.802261596285201	4.737051034145611	4.673327404438633	9.478372359316348	18.060865503766237	12.930546243167715	0.9770406201706714	9.736636501175838	7.16655668988213	2.5145245222717723	4.860288574773839	6.037774907438754	2.581839803552973	3.107674713472391	4.0976651562477775	2.913372613365155	6.582171573955927	4.527671498235476	3.7861459807268134	2.110728686160747	2.290700945326466	6.14750797854323	3.5464748146736387	3.143479237398224	3.301834274598236	4.106346152661631	3.6879982946695886	1.9256723220132366	2.8689456997516354	2.32339380301307	3.4255956625564465	2.7819694716407075	4.745779844934017	5.524929642783464	12.129032529337502	3.1303668672579668	4.637553548284971	2.835383958622448	1.3565688250445396	3.60546701289726	5.442135036649038	1.5199341260549768	4.4060234305717	1.8055454620548823
chr7	129500809	129501248	0	1	0	0	0	0	-	-	-	-	-	-	-	-	-	-	-	-	5.89258857875277	5.057697451375494	5.97941311338244	7.11601871312722	12.934341698743788	7.014834037933196	10.324454688355495	4.7969294672881	10.390438384974852	8.92199474596894	11.15963033111317	9.088161274824746	10.225286445221608	8.304572844248963	9.77635689194861	5.367043149190579	0.8280737890532052	0.7107481943583631	0.8402750687476362	1	1	0.5423417906621789	0.7982203446317047	0.37086769307741335	0.9310737073437098	0.7994883774146462	1	0.8143783445484617	1	0.8121604112254267	0.9560961391470078	0.5248794914394461	7.445543065346833	3.8485612692493487	6.38366140166213	5.762713915542241	4.737051034145611	4.673327404438633	4.374633396607544	5.805278197639148	7.758327745900629	7.816324961365371	2.7818961431930966	10.749835034823194	15.925321974387892	11.664692579457213	11.213010542386257	4.303066339254955	8.546105462049077	8.195330312495555	13.838519913484486	11.701638353699426	5.433205797882571	0.9465364951817034	3.517881143601245	9.926370763081353	9.836012765669167	13.476604295759827	7.85869809349556	4.622567984437531	7.391423074790936	14.751993178678354	8.665525449059563	9.324073524192816	15.489292020087133	9.134921766817191	9.0414007828323	8.898337209251281	8.839887428453542	12.937634697960002	10.173692318588392	8.502181505189114	6.237844708969385	6.104559712700428	13.700774649009588	9.523736314135817	6.079736504219907	5.507529288214625	4.5138636551372056
chr7	129506866	129507366	1	0	0	0	0	0	D	-	D	-	-	-	-	-	-	-	-	-	22.773427591432807	4.754737903869357	16.9126964790007	3.7230521850173703	5.353665133651217	6.2658135560593955	6.36834947819748	5.825451802703786	6.676551132265098	4.9323501839224395	5.821675145836374	3.103782567098577	3.4956663657399867	1.6073103723325908	5.802335783758676	2.716643762364537	1	0.20878446535022482	0.742650460107425	0.16348229400557845	0.8406676097126718	0.9838991370544088	1	0.9147506465604087	1	0.7387571945770574	0.8719584453869527	0.4648781242907342	0.6024584746585522	0.2770109197802056	1	0.46819830213354724	18.61385766336708	15.394245076997395	34.31218003393395	6.723166234799281	4.737051034145611	2.8039964426631796	18.227639152531438	13.54564912782468	18.964801156645983	3.9081624806826856	2.7818961431930966	4.479097931176331	4.190874203786287	5.832346289728607	6.037774907438754	5.163679607105946	5.438430748576685	8.195330312495555	3.6417157667064437	7.313523971062141	8.149808696823856	5.6792189710902194	4.9250336010417435	6.8721028359793985	7.9917603721061985	4.965064740543094	7.072828284146004	4.622567984437531	5.7488846137262835	4.425597953603506	4.814180805033091	6.455127824441179	6.195716808034853	3.4255956625564465	2.7819694716407075	5.339002325550768	1.1049859285566928	4.0430108431125005	2.347775150443475	0.7729255913808285	1.7012303751734688	2.713137650089079	7.21093402579452	7.482935675392428	3.0398682521099536	3.3045175729287752	1.8055454620548823
chr7	129512783	129513220	0	0	1	1	0	0	-	-	-	-	-	-	-	-	-	-	-	-	6.991362074564021	4.088649519328683	3.6526244517351363	5.604723291791236	11.063754414373044	6.003251692829026	11.231995150512539	4.531844163979394	10.699738312242136	5.128873790085612	5.361635004078151	3.451528751053665	13.055482140261226	5.07635093898016	5.532110344821497	3.73326275826379	1	0.5848144432690751	0.5224481886046379	0.8016640008078462	0.9850212955147316	0.5344777675188976	1	0.40347632840391645	1	0.479345722335788	0.5010996388522532	0.322580669763165	1	0.38882906693468067	0.4237384943265531	0.2859536490614119	8.376235948515186	4.6182735230992185	7.979576752077662	1.9209046385140804	4.737051034145611	5.607992885326359	3.6455278305062873	6.450309108487942	0.862036416211181	4.885203100853357	8.34568842957929	3.583278344941065	12.572622611358861	14.580865724321516	6.037774907438754	5.163679607105946	6.99226810531288	5.853807366068254	12.381833606801909	13.164343147911854	8.149808696823856	4.732682475908517	3.517881143601245	5.344968872428421	13.524517552795105	9.930129481086189	8.644567902845116	6.603668549196472	6.570153844258609	2.212798976801753	2.8885084830198546	9.324073524192816	3.872323005021783	3.4255956625564465	3.4774618395508843	11.27122713171829	16.57478892835039	11.320430360715001	6.2607337345159335	3.864627956904142	5.103691125520406	5.426275300178158	5.0476538180561645	6.122401916230168	2.279901189082465	4.4060234305717	4.5138636551372056
chr7	129518477	129519110	0	0	1	1	0	0	-	-	-	-	-	-	-	-	D	-	-	D	5.484452338603628	7.268519524967795	2.4954934801474717	3.468559278623442	7.4595322574383225	6.329659536646486	9.45690707535849	7.537553449154643	21.090882729068134	14.959247533146883	13.444872016748608	7.375363443546522	33.76592328357038	18.506558737894068	24.968260874893105	14.244324336319114	0.7545487522960087	1	0.3433289917672098	0.47720299391213516	0.788791958935004	0.6693160339007077	1	0.7970421395801768	1	0.7092755540539594	0.6374731768916647	0.349694393463274	1	0.5480838945961498	0.7394514482902356	0.42185502279009296	4.65346441584177	4.6182735230992185	7.181619076869896	7.683618554056322	7.579281654632978	6.542658366214086	1.4582111322025149	2.580123643395177	3.448145664844724	1.9540812403413428	4.868318250587919	3.583278344941065	5.8672238853008025	8.74851943459291	7.762853452421256	5.163679607105946	6.215349426944782	7.609949575888729	11.65349045346062	5.850819176849713	10.866411595765141	10.411901446998737	9.146490973363237	3.0542679271019546	15.983520744212397	20.569553925107105	26.719573517884903	13.867703953312592	14.782846149581871	16.22719249654619	8.665525449059563	10.758546374068633	20.91054422711763	5.709326104260745	9.0414007828323	24.915344185903585	37.569521570927556	38.81290409388001	17.99960948673331	21.641916558663198	15.878150168285709	16.278825900534475	38.217950336710956	20.408006387433893	13.679407134494792	20.928611295215575	8.124954579246971
chr7	129542423	129543066	1	0	0	0	0	0	D	-	D	-	-	-	-	-	-	-	-	-	28.751675675883007	3.1454875544800265	22.468630098384217	2.3806231859559466	2.283861772154006	1.1950706992669458	2.5479441045181166	2.963717280311425	3.1892567042981494	3.867359989606854	3.4801638679562554	2.880596140627591	2.0220484871654856	2.503867336214024	2.5331559477369376	3.3441220743150355	1	0.1094018863435661	0.7814720210283594	0.08279945881390212	0.7706071653076233	0.4032337049171467	0.8597122679159129	1	0.8246599005184313	1	0.8998810240859011	0.7448482035209826	0.6046574982103948	0.7487368225715509	0.7574950589253817	1	28.851479378218976	23.091367615496093	34.31218003393395	1.9209046385140804	2.8422306204873666	4.673327404438633	18.956744718632695	17.415834592917445	31.033310983602515	0.9770406201706714	3.4773701789913707	2.6874587587057985	1.676349681514515	0	5.175235634947503	0.860613267850991	1.5538373567361956	1.1707614732136506	4.3700589200477324	1.4627047942124283	1.8110685992941904	3.7861459807268134	2.814304914880996	2.290700945326466	1.229501595708646	2.8371798517389113	5.501088665446892	5.282934839357178	4.106346152661631	2.212798976801753	6.739853127046327	2.1517092748137263	1.5489292020087133	2.283730441704298	3.4774618395508843	4.152557364317264	1.1049859285566928	0.8086021686225001	3.1303668672579668	1.545851182761657	2.835383958622448	2.0348532375668094	2.163280207738356	3.4013343979056487	5.319769441192419	1.101505857642925	3.6110909241097646
chr7	129553330	129553996	1	0	1	0	0	0	-	-	-	-	-	-	D	-	D	-	-	-	14.918201858492594	1.267660108743643	9.632037565117578	2.514186886247275	7.94530318963415	3.55731390130654	7.155756346974037	3.178245772199761	20.43335500592186	8.02992947900648	11.107964498981028	1.961917346246428	7.933703901848622	2.9440907136266876	5.8016749614057215	3.476610825392025	1	0.08497405523588573	0.6456567390951529	0.16853149663047398	1	0.44772538144895385	0.9006272229245832	0.4000156691749993	1	0.39298145002028784	0.5436192194459397	0.09601542897276723	1	0.37108653789570956	0.731269408737813	0.43820778647687425	10.237621714851894	16.163957330847264	18.353026529778624	1.9209046385140804	0.9474102068291222	0.9346654808877266	8.020161227113832	12.25558730612709	8.62036416211181	0.9770406201706714	2.0864221073948226	4.479097931176331	7.543573566815317	6.8044040046833745	9.487931997403757	1.721226535701982	5.438430748576685	3.512284419640952	5.098402073389021	7.313523971062141	9.055342996470952	3.7861459807268134	4.221457372321494	1.5271339635509773	16.598271542066723	22.69743881391129	22.004354661787566	8.584769113955414	7.391423074790936	8.113596248273096	9.628361610066182	13.627492073820267	10.068039813056636	1.141865220852149	2.7819694716407075	4.745779844934017	7.73490149989685	11.320430360715001	1.5651834336289834	3.864627956904142	3.4024607503469375	3.391422062611349	7.21093402579452	6.8026687958112975	5.319769441192419	3.3045175729287752	1.8055454620548823
chr7	129574717	129575841	1	1	1	1	3	0	D	-	D	-	-	-	-	-	-	-	-	-	10.604498030563564	3.4741348115266364	18.518128657852834	3.5894884847260426	43.24832963107998	66.73203096024463	40.40618486787487	53.08639420986616	73.55715541486116	74.7263316763142	78.43489526177564	103.3435035086342	117.83346291108468	175.8675606985679	138.89697450985093	134.1593733341862	0.5726549494549817	0.1876072294191232	1	0.1938364589125952	0.6480895157656003	1	0.6054991027014704	0.7955159380881452	0.7117733860137184	0.7230868815094016	0.7589726746125122	1	0.6700124937369658	1	0.7897816627360658	0.7628432031540576	13.029700364356957	10.006259300048308	8.77753442728543	2.8813569577711204	4.737051034145611	2.8039964426631796	18.956744718632695	16.77080368206865	19.826837572857162	3.9081624806826856	4.172844214789645	2.6874587587057985	74.59756082739591	30.1337891635978	25.013638902246267	67.98844816022829	61.37657559107973	70.83106912942587	53.89739334725537	32.91085786977963	34.41030338658962	62.471408681992415	37.993116350893445	58.79465759671263	113.72889760304976	50.35994236836567	56.58262627316803	88.48915855923273	64.88026921205376	70.8095672576561	129.02004557488684	55.94444114515689	50.34019906528319	114.18652208521489	92.50048493205352	164.32262713084032	87.29388835597874	101.88387324643502	244.95120736293592	132.9432017175025	149.70827301526526	219.08586524469314	77.87808747858082	119.72697080627884	190.7517328198996	72.69938660443306	139.02700057822594
chr7	129591027	129591904	0	1	1	1	0	3	-	-	-	-	-	-	-	-	-	-	-	-	11.943842629695805	6.939773139092343	15.838200468914616	8.7576360972969	86.46014883123627	93.7897381111625	84.71590045255307	104.6149122828697	75.6192889008582	70.84565172686821	70.11684103931086	66.57552432989246	30.973329226817487	33.74527768026822	32.321840329348454	26.659107800824092	0.7541161417383114	0.4381667698115657	1	0.5529438849120121	0.8264610364290655	0.8965236032274553	0.8097879987079527	1	1	0.9368727576868842	0.9272348637295253	0.880403998736054	0.9178567004333301	1	0.9578181763858448	0.7900100290599298	13.029700364356957	9.236547046198437	13.565280478532026	5.762713915542241	7.579281654632978	7.477323847101813	14.582111322025149	17.415834592917445	15.516655491801258	9.770406201706715	11.127584572772387	5.374917517411597	84.655658916483	96.23371378052201	78.4910737967038	86.92194005295009	104.88402157969321	89.56325270084427	72.10597218078759	98.7325736093389	83.30915556753276	116.42398890734951	93.57563841979312	103.84510952146647	76.22909893393606	75.18526607108114	75.44350169755738	67.35741920180402	56.66757690673051	88.51195907207013	77.98972904153608	68.85469679403924	63.506097282357246	55.9513958217553	77.19965283802964	35.00012635638837	32.044591928144094	25.875269395920004	39.12958584072459	30.917023655233137	31.18922354484693	37.30564268872484	32.449203116075346	27.21067518324519	20.519110701742186	14.319576149358026	45.13863655137206
chr7	129626155	129626521	0	0	0	1	0	0	-	-	-	-	-	-	-	-	-	-	-	-	2.339697340035724	2.2065738316118346	0.8880660995492133	1.833152034238742	2.907535817056525	1.5457877691377002	2.8507919523221235	2.9227243601944335	5.27593052506122	3.916702936421655	2.6936159952615197	0.6954923679101769	9.021202622854606	2.683226808021857	3.296397518020619	2.000949010141097	1	0.9431022525238855	0.37956452074081243	0.7834996445355416	0.9948032926591482	0.528885922391555	0.9753885762024015	1	1	0.7423719698007598	0.5105480412349183	0.13182364032401783	1	0.2974355992430636	0.36540555132521013	0.22180512884965342	4.65346441584177	0.7697122538498697	1.5959153504155326	1.9209046385140804	1.8948204136582445	2.8039964426631796	0.7291055661012574	1.9350927325463827	0	3.9081624806826856	0.6954740357982742	0.8958195862352663	4.190874203786287	1.9441154299095353	2.5876178174737516	1.721226535701982	2.3307560351042937	0.5853807366068253	3.6417157667064437	2.194057191318642	2.7166028989412854	2.8396094855451097	2.110728686160747	3.8178349088774435	6.14750797854323	4.965064740543094	4.715218856097336	3.301834274598236	3.2850769221293046	5.163197612537424	2.8885084830198546	2.8689456997516354	2.32339380301307	0	1.3909847358203538	7.711892248017777	8.839887428453542	10.511828192092501	0.7825917168144917	3.864627956904142	3.4024607503469375	0.6782844125222698	6.489840623215068	2.721067518324519	3.7998353151374418	2.20301171528585	0
chr7	129641708	129642307	0	1	1	0	0	0	-	-	-	-	-	-	-	-	-	-	-	-	2.881084263960201	3.8072285682113947	4.0240445790579935	2.092050390816635	15.405351297635585	15.524280532430797	11.410189378073321	17.826553755563054	11.72203977590327	18.408667025850466	15.916096235500412	15.098473071048133	7.4216371467431035	3.4108034188878573	4.639357502065717	4.508542728967186	0.715967283005261	0.9461198784986238	1	0.5198874788077951	0.8641800041036033	0.8708514694034007	0.6400670334002495	1	0.6367674400021758	1	0.8645979751358505	0.8201828546220117	1	0.4595756099965959	0.6251124125761988	0.6074862782729423	4.65346441584177	0	3.989788376038831	5.762713915542241	3.789640827316489	1.8693309617754532	5.832844528810059	4.515216375941559	1.724072832422362	4.885203100853357	1.3909480715965483	0	10.058098089087089	22.357327443959658	13.80062835986001	12.909199017764864	20.199885637570546	13.463756941956984	9.468460993436754	13.895695545018068	10.866411595765141	9.465364951817033	21.10728686160747	22.90700945326466	13.524517552795105	10.639424444020916	11.002177330893783	14.528070808232238	22.995538454905134	17.702391814414025	14.442542415099274	19.36538347332354	13.94036281807842	11.41865220852149	18.778293933574776	5.339002325550768	8.839887428453542	8.086021686225001	2.347775150443475	6.183404731046628	1.7012303751734688	4.747990887655888	5.768747220635617	3.4013343979056487	9.11960475632986	4.4060234305717	0
chr7	129778195	129778817	1	0	0	0	0	0	D	-	D	-	-	-	-	-	-	-	-	-	26.320657564263925	2.539568459467751	23.93913622538031	2.6395215425338403	3.9039579637452855	2.222912682825914	6.734781068299494	6.193518948678388	6.341726256192871	3.2027019562977808	5.210943702211157	2.6314766256593862	2.0395356947161942	2.947312755437909	2.787790078615816	3.780864647597108	1	0.09648575280717048	0.9095189269846717	0.10028326747115812	0.5796711020230714	0.330064579721697	1	0.9196318166645657	1	0.5050205302018916	0.821691680104061	0.4149464230010995	0.53943631545033	0.7795340563992538	0.7373419411846888	1	23.267322079208853	26.170216630895574	29.524433982687352	3.841809277028161	2.8422306204873666	0.9346654808877266	21.873166983037724	23.221112790556592	26.72312890254661	1.9540812403413428	4.172844214789645	1.7916391724705325	1.676349681514515	4.860288574773839	5.175235634947503	2.581839803552973	2.3307560351042937	1.756142209820476	7.283431533412887	6.582171573955927	6.338740097529667	4.732682475908517	7.739338515922739	6.108535854203909	4.303255584980261	9.220834518151461	5.501088665446892	1.9811005647589417	2.4638076915969784	5.163197612537424	6.739853127046327	5.020654974565362	3.872323005021783	4.567460883408596	0.6954923679101769	1.1864449612335042	3.3149577856700785	1.6172043372450002	2.347775150443475	3.091702365523314	3.4024607503469375	1.3565688250445396	3.60546701289726	3.4013343979056487	1.5199341260549768	4.4060234305717	5.4166363861646465
chr7	129779738	129781148	1	1	1	1	5	0	D	-	D	-	-	D	-	-	D	D	-	D	76.37938909230684	5.697998997546855	63.54034280218582	3.2511737838137584	126.17623261579513	89.29545475666191	152.51514383024497	80.41081865056734	187.96031186889832	125.45071287018693	189.1156774534923	102.51283534974868	166.63973443533558	93.22510104125419	125.4618602783766	69.37043368046405	1	0.07460126436283286	0.8319043076581218	0.04256611400602609	0.8273029775733876	0.5854858246473614	1	0.527231700611105	0.9938906937798527	0.6633543794963166	1	0.5420641838377405	1	0.5594410082154213	0.7528928241725084	0.41628987177354865	61.42573028911137	83.12892341578593	84.58351357202322	7.683618554056322	4.737051034145611	4.673327404438633	53.953811891493054	78.0487402127041	58.61847630236031	4.885203100853357	4.868318250587919	0	94.71375700557009	145.80865724321515	138.0062835986001	86.0613267850991	91.67640404743554	90.1486334374511	137.65685598150358	158.70347017204847	161.18510533718293	77.61599260489967	78.09696138794764	85.51950195885473	162.29421063354127	196.4747047329196	205.1120202402341	85.84769113955414	143.72211534315707	146.78233212784963	164.64498353213173	194.3710711581733	208.33097767017193	70.79564369283324	134.23002700666413	135.84794806123622	163.53791742639052	200.53333781838003	81.38953854870714	78.06548472946368	120.22027984559179	105.13408394095181	129.0757190617219	142.1757778324561	48.63789203375926	68.29336317386135	91.18004583377156
chr7	129796885	129797698	0	1	1	1	0	1	-	-	-	-	-	D	-	D	D	-	D	D	6.139744189583428	4.1058407449082255	3.7152153351370534	4.218180670378652	28.136818065715364	34.05589129345323	17.78305888313354	13.465117959446	29.429305039802486	33.93044650371522	11.410792411116185	13.930674761698764	98.83118813438723	98.00870238938532	44.596897527159854	42.525557380258505	1	0.66873156570173	0.605109141426481	0.687028732815145	0.826195321780472	1	0.5221727638810053	0.3953829263612455	0.8673421092934961	1	0.3362995063995624	0.41056561870393965	1	0.9916778725367186	0.4512431588550624	0.4302847935252354	7.445543065346833	5.387985776949089	5.585703726454364	3.841809277028161	4.737051034145611	3.7386619235509064	1.4582111322025149	4.515216375941559	5.172218497267086	3.9081624806826856	6.954740357982741	1.7916391724705325	31.850643948775783	30.1337891635978	22.426021084772515	40.448823588996575	29.522909777987717	32.19594051337539	18.20857883353222	19.74651472186778	15.394083094000617	9.465364951817033	13.36794834568473	17.56204058083624	33.196543084133445	28.37179851738911	26.719573517884903	33.01834274598236	45.16980767927794	23.603189085885365	12.516870093086037	9.324073524192816	12.391433616069707	12.560517429373638	15.30083209402389	103.81393410793162	109.39360692711259	83.28602336811751	92.34582258411002	95.0698477398419	106.61043684420405	48.158193289081154	34.6124833238137	51.02001596858473	38.758320214401905	31.943669871644826	56.874682054728794
chr7	129813396	129814158	1	0	0	0	0	0	D	-	D	-	-	-	-	-	-	-	-	-	20.775445032563056	5.05354833822387	15.872766467232381	5.573244163628805	6.297338178362809	9.672158380112757	6.067507792903424	3.960810586913498	6.152637926032061	5.754914020221651	7.452470926534657	5.63663252377108	5.948019268168602	3.782410529748408	6.481941840986851	5.095078308642906	1	0.24324621351326195	0.7640157138561265	0.26826112051479056	0.651078893756638	1	0.6273168360620548	0.4095063822628723	0.8255836200749852	0.7722155613826249	1	0.7563441145005677	0.9176292250198652	0.5835304639469814	1	0.7860419660703404	22.336629196040498	19.242806346246745	20.74689955540192	6.723166234799281	1.8948204136582445	6.542658366214086	11.665689057620119	16.125772771219857	19.826837572857162	4.885203100853357	5.563792286386193	6.270737103646864	3.35269936302903	7.776461719638141	7.762853452421256	10.327359214211892	9.323024140417175	9.366091785709205	2.913372613365155	8.044876368168355	7.244274397176762	2.8396094855451097	1.407152457440498	7.635669817754887	7.9917603721061985	4.965064740543094	5.501088665446892	6.603668549196472	3.2850769221293046	7.375996589339177	5.777016966039709	5.737891399503271	10.842504414060993	5.709326104260745	5.563938943281415	4.152557364317264	8.839887428453542	4.851613011735001	0.7825917168144917	7.729255913808284	2.835383958622448	3.391422062611349	7.21093402579452	8.843469434554686	4.55980237816493	4.4060234305717	6.319409117192088
chr7	129814880	129815701	1	0	0	0	0	0	D	-	D	-	-	-	-	-	-	-	-	-	19.182360315090484	9.141999599894872	19.985431613030322	5.970111670681989	3.312688827595123	3.170649047342992	3.0925699221809113	3.8608259984880986	2.8642706577946946	3.125469152283511	4.0597359812022775	2.4082901991884	3.171826287747946	2.758287158196412	2.9866672007910244	1.8428304344652364	0.9598171651486255	0.45743318317600756	1	0.29872317927772596	0.8580259325057317	0.8212359346379815	0.8010125096007857	1	0.7055312638696397	0.7698700523273717	1	0.5932135021438495	1	0.869621129268982	0.941623824838028	0.5809997986282153	21.405936312872143	15.394245076997395	20.74689955540192	6.723166234799281	10.421512275120344	10.281320289764992	16.040322454227663	20.640989147161417	23.274983237701885	4.885203100853357	7.650214393781016	5.374917517411597	3.35269936302903	4.860288574773839	1.7250785449825012	1.721226535701982	3.107674713472391	4.683045892854603	5.098402073389021	1.4627047942124283	2.7166028989412854	2.8396094855451097	4.9250336010417435	3.8178349088774435	2.459003191417292	1.4185899258694556	4.715218856097336	3.9622011295178834	2.4638076915969784	2.9503986357356706	0.9628361610066183	5.020654974565362	6.195716808034853	3.4255956625564465	1.3909847358203538	2.9661124030837605	3.3149577856700785	3.2344086744900005	2.347775150443475	3.091702365523314	2.835383958622448	2.0348532375668094	2.163280207738356	4.761868157067909	1.5199341260549768	2.20301171528585	1.8055454620548823
chr7	129822708	129824022	1	1	1	1	3	0	D	-	D	-	-	-	-	-	-	-	-	-	60.96173022208175	9.449108260552634	90.37506998219784	8.212765706162644	55.76572617020597	47.95515008442092	62.57433656745006	54.386256256408565	63.55415127656477	57.48903304817786	81.00288562102453	66.92327051384756	31.574524765226176	19.667201649191558	40.32326469343276	27.90975354810843	0.6745414441625334	0.10455436728750449	1	0.0908742389663477	0.8911916486736546	0.766370891247551	1	0.8691463504017273	0.7845912005395164	0.7097158651500733	1	0.8261837834636033	0.7830349304620802	0.48773832671327955	1	0.6921501460831356	47.465337041586054	71.58323960803789	63.8366140166213	4.802261596285201	13.263742895607711	10.281320289764992	89.67998463045467	98.68972935986552	82.75549595627338	6.8392843411947	9.736636501175838	8.062376276117396	36.04151815256207	85.54107891601956	45.714581442036284	47.3337297318045	54.38430748576685	42.14741303569142	57.539109113961814	73.1352397106214	57.048660877767	52.05950723499368	49.25033601041743	61.848925523814586	56.557073402597716	68.09231644173387	66.0130639853627	56.791549523089664	56.66757690673051	59.00797271471342	83.76674600757579	91.08902596711442	68.15288488838338	55.9513958217553	77.89514520593981	30.254346511454354	35.35954971381417	29.109678070410006	20.347384637176784	21.641916558663198	17.012303751734688	31.20108297602441	47.59216457024384	42.176546534030045	26.598847205962095	26.436140583430202	30.694272854932997
chr7	129830168	129830520	0	0	1	1	0	0	-	-	-	-	-	-	-	-	-	-	-	-	7.105782477434092	2.210722944763459	8.152995123141757	0.7893295639224066	7.714559439290082	6.473611136275467	4.551262391373439	4.632827837151625	13.90710681842699	8.829745619923475	15.223498213185625	6.90305750210733	16.57984260886032	12.32505259176592	13.972931350142517	5.450591780045731	0.8715548543951389	0.2711546997603939	1	0.09681467387143958	1	0.8391420387929748	0.5899575247542924	0.600530448123419	0.9135289815570471	0.5800076629086285	1	0.45344751944913303	1	0.7433757293437376	0.8427662240095897	0.3287481014525987	5.5841572990101245	6.157698030798958	9.575492102493195	0.9604523192570402	4.737051034145611	0.9346654808877266	8.749266793215089	9.675463662731914	6.034254913478267	0.9770406201706714	1.3909480715965483	0	9.219923248329831	8.74851943459291	5.175235634947503	7.745519410658919	6.99226810531288	4.683045892854603	8.011774686754176	2.9254095884248565	2.7166028989412854	5.6792189710902194	2.110728686160747	6.108535854203909	22.131028722755627	7.802244592282006	11.78804714024334	10.565869678714355	11.497769227452567	4.425597953603506	15.405378576105893	18.64814704838563	11.61696901506535	6.851191325112893	6.954923679101769	27.881456588987348	12.15484521412362	9.703226023470002	18.7822012035478	10.820958279331599	7.371998292418365	23.061670025757174	8.653120830953425	10.204003193716947	5.319769441192419	1.101505857642925	9.930500041301853
chr7	129844508	129844919	1	0	0	0	0	0	-	-	-	-	-	-	-	-	-	-	-	-	13.980408991999827	0.6359541753620541	11.06621421572818	3.0049099214245922	1.7899693627135147	2.206653044371114	2.0063275306202475	1.253613803354233	1.668566983208923	1.372222245848808	1.2335461589408132	1.6141711622913397	2.561116599580486	0.9651732304335461	1.6131854229822775	3.803164893666711	1	0.04548895355822377	0.7915515363005996	0.21493719698358804	0.8111693713153024	1	0.9092174847052322	0.5681064390942833	1	0.8223956602627985	0.7392847703174046	0.9673996780081485	0.6734171857353415	0.2537815891287854	0.42416920330450664	1	12.099007481188602	13.085108315447787	16.75711117936309	0.9604523192570402	0.9474102068291222	0	11.665689057620119	7.740370930185531	13.792582659378896	1.9540812403413428	3.4773701789913707	3.583278344941065	0.8381748407572575	1.9441154299095353	2.5876178174737516	0	3.107674713472391	3.512284419640952	1.4566863066825775	3.6567619855310705	0.9055342996470952	0.9465364951817034	2.814304914880996	0	1.229501595708646	1.4185899258694556	2.357609428048668	2.641467419678589	0	1.4751993178678353	0	2.1517092748137263	1.5489292020087133	1.141865220852149	2.0864771037305307	4.152557364317264	1.1049859285566928	2.4258065058675005	0.7825917168144917	1.545851182761657	0.5670767917244895	1.3565688250445396	1.4421868051589042	2.0408006387433892	7.5996706302748835	1.101505857642925	2.7083181930823232
chr7	129948818	129949519	1	1	1	0	0	0	D	-	D	-	-	-	-	-	-	-	-	-	30.775119825101697	5.360557870052792	36.628275988318926	3.9592823138007596	21.200159738750123	23.929472645091018	17.78858199125125	21.619006474015734	22.631118936401197	16.96265217094898	22.405259141786082	16.956658063305685	8.284393683567355	8.744796221661627	11.003177102115696	10.68648440904784	0.8402011559298109	0.14635026425383274	1	0.10809360274186558	0.8859434578095144	1	0.7433754289148727	0.9034468412512525	1	0.7495277727370905	0.9900199457547886	0.7492629114343797	0.752909237639593	0.7947519285116453	1	0.9712180681880542	21.405936312872143	46.182735230992186	24.736687931440752	3.841809277028161	6.631871447803856	5.607992885326359	38.642595003366644	39.346885561776446	31.895347399813698	2.931121860512014	6.259266322184467	2.6874587587057985	16.76349681514515	25.27350058882396	21.563481812281264	24.09717149982775	24.86139770777913	22.82984872766619	22.57863775357995	19.015162324761565	11.771945895412237	30.289167845814507	15.478677031845478	19.089174544387216	24.59003191417292	28.37179851738911	14.931526377641564	16.50917137299118	18.8891923022435	15.489592837612271	24.070904025165458	22.234329173075174	20.91054422711763	26.262900079599426	7.650416047011945	7.118669767401025	8.839887428453542	8.8946238548475	8.60850888495941	10.820958279331599	6.804921500693875	17.635394725579015	7.21093402579452	8.163202554973557	12.919440071467303	11.01505857642925	8.124954579246971
chr7	129952663	129953258	1	0	0	0	0	0	-	-	-	-	-	-	-	-	-	-	-	-	11.467846213125009	6.948467880710955	16.39660601476958	5.230524012532555	2.923778771545854	2.66896290021906	5.091368182173496	4.318314756837889	3.599090569534365	3.4271154196604225	3.506232713643508	3.674715177524652	4.304116880779699	2.030710547330412	2.773520415263422	3.6670183827252956	0.6994036572443779	0.4237747662200323	1	0.319000408244307	0.5742619011099876	0.5242132968430667	1	0.8481639123954317	0.9794202803926619	0.932620694148324	0.9541508781655735	1	1	0.4718065525587087	0.6443878017459864	0.8519792757256649	18.61385766336708	4.6182735230992185	11.171407452908728	7.683618554056322	5.684461240974733	7.477323847101813	16.040322454227663	16.77080368206865	16.37869190801244	6.8392843411947	3.4773701789913707	5.374917517411597	2.5145245222717723	1.9441154299095353	4.312696362456253	4.303066339254955	0.7769186783680978	2.926903683034127	3.6417157667064437	4.388114382637284	7.244274397176762	5.6792189710902194	4.221457372321494	3.0542679271019546	2.459003191417292	2.8371798517389113	5.501088665446892	3.9622011295178834	4.106346152661631	2.212798976801753	2.8885084830198546	1.4344728498758177	6.195716808034853	4.567460883408596	2.7819694716407075	4.745779844934017	3.3149577856700785	4.851613011735001	0.7825917168144917	0.7729255913808285	4.536614333795916	2.0348532375668094	2.8843736103178084	3.4013343979056487	2.279901189082465	3.3045175729287752	5.4166363861646465
chr7	129967752	129968540	0	0	1	1	0	0	-	-	-	-	-	-	-	-	-	-	-	D	6.40573008131935	6.957162622329568	5.636017871143737	6.086635426600627	11.177374095572043	6.201967575472304	7.817506514252395	6.905530034286675	15.76390230639703	11.753105381887504	12.164263785788194	5.761192281255182	19.713612297573178	18.96492877461432	18.519907597029317	11.031352782192545	0.9207388743163267	1	0.8101029366561721	0.8748732431616714	1	0.5548680327277618	0.6994045692135623	0.6178132694889692	1	0.7455708081315668	0.7716530811569358	0.36546739311606086	1	0.9620220022765172	0.9394476931713418	0.5595804876182204	7.445543065346833	5.387985776949089	6.38366140166213	9.604523192570403	3.789640827316489	7.477323847101813	2.9164222644050297	7.095340019336737	6.896291329689448	7.816324961365371	4.172844214789645	6.270737103646864	8.381748407572575	16.52498115423105	8.625392724912507	5.163679607105946	4.6615120702085875	8.780711049102381	5.098402073389021	6.582171573955927	11.771945895412237	7.572291961453627	7.03576228720249	6.108535854203909	9.836012765669167	17.023079110433468	20.432615043088457	9.245135968875061	16.425384610646525	9.58879556614093	8.665525449059563	20.08261989826145	7.744646010043566	4.567460883408596	6.954923679101769	16.610229457269057	19.889746714020472	22.640860721430002	16.434426053104325	17.777288601759054	22.683071668979583	15.600541488012205	20.91170867480411	19.047472628271635	6.839703567247396	15.421082007000951	10.833272772329293
chr7	129971991	129972408	0	0	1	1	0	0	-	-	-	-	-	-	-	-	-	-	-	D	1.6307452792830963	1.9078625260861621	2.2544534931931746	4.6333109550423774	6.459089872240381	5.6804328194525695	4.787517253114514	3.310788423854114	10.484265207876689	7.341672766887364	7.6669113322241715	4.02246136147974	27.31456858600214	16.492809258311503	12.838760823566924	6.358032320490961	0.3519611127132263	0.4117708793125266	0.48657504645564087	1	1	0.879447868323633	0.7412061680222339	0.5125781633853848	1	0.7002563004006864	0.7312778893139905	0.3836665022988658	1	0.6038099853703548	0.47003344691837406	0.23277073919260996	0.9306928831683541	0.7697122538498697	3.191830700831065	2.8813569577711204	2.8422306204873666	0	0.7291055661012574	0	6.034254913478267	6.8392843411947	3.4773701789913707	3.583278344941065	5.0290490445435445	4.860288574773839	9.487931997403757	5.163679607105946	5.438430748576685	6.439188102675079	5.098402073389021	2.9254095884248565	6.338740097529667	1.8930729903634067	4.221457372321494	3.8178349088774435	7.3770095742518755	9.930129481086189	14.145656568292008	6.603668549196472	6.570153844258609	8.851195907207012	4.814180805033091	5.020654974565362	13.165898217074064	4.567460883408596	3.4774618395508843	17.796674418502562	22.099718571133856	42.047312768370006	12.521467469031867	13.139735053474084	23.817225252428564	9.495981775311776	7.9320274283739725	21.088273267015023	3.0398682521099536	8.8120468611434	7.222181848219529
chr7	129973029	129973504	0	1	1	1	0	5	-	-	-	-	-	-	-	-	-	-	-	-	3.58772116758461	2.2108220735922997	4.229310597622046	1.208865298770096	17.559431434327564	12.922913046497637	11.164906785037468	10.309866359171815	16.089748178300177	15.41965058694176	15.041647580939435	11.39782480502626	21.214534840622736	12.22231732218312	16.627513650581093	6.3939790620127965	0.8482992877377761	0.5227381679736047	1	0.2858303429995866	1	0.7359528179958134	0.6358353245544608	0.5871412407475043	1	0.9583525121752894	0.9348591049563916	0.708390502991104	1	0.5761294043920853	0.7837793180712043	0.3013961470307263	3.7227715326734163	3.8485612692493487	3.191830700831065	1.9209046385140804	2.8422306204873666	1.8693309617754532	3.6455278305062873	3.8701854650927654	5.172218497267086	2.931121860512014	0.6954740357982742	0	10.058098089087089	18.469096584140587	24.151099629755016	14.630425553466846	12.430698853889565	11.707614732136507	18.936921986873507	7.313523971062141	7.244274397176762	8.51882845663533	14.775100803125229	7.635669817754887	18.44252393562969	14.895194221629284	14.931526377641564	11.226236533634003	18.067923071711174	16.964792155480108	15.405378576105893	15.779201348633995	13.94036281807842	10.27678698766934	12.518862622383184	19.57634186035282	16.57478892835039	27.492473733165003	10.173692318588392	10.048032687950771	16.4452269600102	12.209119425400855	16.585148259327397	21.088273267015023	3.0398682521099536	4.4060234305717	11.736045503356735
chr7	129983233	129983637	0	0	1	0	0	0	-	-	-	-	-	-	-	-	-	-	-	-	5.446791776793099	3.7986329554216227	3.500205031520789	4.2679225761516255	4.742132804502543	3.533004675253244	2.730658358941636	4.022799509462402	15.282059993604799	11.72651013045492	8.539929543721016	6.306191803184038	7.466125711603294	6.060383822080029	6.479298551575038	4.9556022191722215	1	0.6974074117549871	0.6426177417748838	0.7835663177608094	1	0.7450244058746605	0.5758291620067959	0.8483101750425145	1	0.7673383127249994	0.5588205744052036	0.4126532552432747	1	0.8117173559857737	0.8678260722968268	0.6637448136549047	4.65346441584177	7.697122538498697	3.989788376038831	4.802261596285201	3.789640827316489	2.8039964426631796	1.4582111322025149	3.8701854650927654	5.172218497267086	6.8392843411947	4.172844214789645	1.7916391724705325	4.190874203786287	4.860288574773839	5.175235634947503	0.860613267850991	3.884593391840489	5.853807366068254	6.555088380071599	0.7313523971062141	0.9055342996470952	4.732682475908517	3.517881143601245	3.8178349088774435	14.754019148503751	17.732374073368195	13.359786758942452	11.226236533634003	10.67649999692024	13.27679386081052	8.665525449059563	10.758546374068633	6.195716808034853	9.134921766817191	3.4774618395508843	2.9661124030837605	12.15484521412362	7.277419517602501	3.1303668672579668	5.410479139665799	9.640305459316323	6.104559712700428	7.21093402579452	6.122401916230168	3.0398682521099536	5.507529288214625	6.319409117192088
chr7	129987283	129988137	0	1	1	1	0	5	-	-	-	-	-	-	-	-	-	-	-	D	15.384267658796013	5.066193935336425	14.114127636492256	6.251678255054387	34.85658391023233	30.415593986122477	31.487872800218625	30.40799327745458	57.61698645489814	38.666273081474486	46.40776570700536	38.03950984207999	71.33265257465976	37.320894213958276	51.42128020259695	30.576475892163742	1	0.3293100489212959	0.917439032492551	0.4063682713866439	1	0.8725925083322299	0.9033550987472182	0.8723744517180915	1	0.6710915558164772	0.8054528458084628	0.6602134575687474	1	0.5231950988349502	0.7208659477337853	0.42864627612384265	10.237621714851894	21.551943107796355	14.363238153739792	5.762713915542241	6.631871447803856	2.8039964426631796	14.582111322025149	17.415834592917445	10.344436994534172	7.816324961365371	5.563792286386193	5.374917517411597	25.98342006347498	54.435232037466996	24.151099629755016	28.400237839082703	38.845933918404896	24.000610200879837	30.59041244033413	32.17950547267342	31.693700487648332	27.449558360269396	40.10384503705419	23.67057643504015	54.71282100903475	63.12725170119077	55.01088665446892	35.65981016566095	50.0974230624719	30.241586016290626	48.141808050330916	52.358259020467344	38.723230050217836	43.39087839238166	32.688141291778315	55.762913177974696	89.50386021309211	68.7311843329125	22.69515978762026	45.60260989146888	43.6649129627857	40.01878033881392	71.38824685536575	42.85681341361117	26.598847205962095	40.75571673278823	24.37486373774091
chr7	130029715	130031201	1	1	1	1	2	0	-	-	-	-	-	-	-	-	-	-	-	-	12.659379197958103	4.711958097578183	14.909814489487673	3.111399943737452	17.380920935397548	13.026135318360717	14.569352286317164	10.857905764312136	43.96356326726974	47.92124414698141	52.06157579459242	35.70901890838324	26.075055387785355	21.661756743239795	25.89724557018376	15.31419432905686	0.849063494846548	0.3160306320980989	1	0.20868133174501793	1	0.749450237232943	0.8382382234214981	0.6247025577453262	0.8444531806091853	0.9204724101332126	1	0.685899694032932	1	0.8307463367225316	0.993180846024784	0.5873120536584044	17.683164780198727	12.315396061597916	7.979576752077662	3.841809277028161	0.9474102068291222	9.346654808877267	14.582111322025149	10.320494573580708	19.826837572857162	0.9770406201706714	2.0864221073948226	6.270737103646864	13.41079745211612	14.580865724321516	24.151099629755016	7.745519410658919	17.869129602466252	13.463756941956984	16.75189252684964	16.08975273633671	10.866411595765141	7.572291961453627	11.257219659523985	13.744205671958797	30.122789094861826	54.61571214597404	47.15218856097336	42.92384556977707	55.84630767619818	44.99357919496898	45.25329956731106	55.94444114515689	54.986986671309324	29.688495742155872	41.72954207461061	20.76278682158632	24.30969042824724	33.1526889135225	16.434426053104325	24.733618924186512	23.817225252428564	16.957110313056745	27.401549298019177	33.33307709947536	12.159473008439814	12.116564434072176	21.666545544658586
chr7	130041286	130042305	1	0	0	0	0	0	D	-	D	-	-	-	-	-	-	-	-	-	29.360407300414387	4.7331993074805085	22.922685187208657	3.8213131633254673	4.349121509717791	4.760594651429789	4.73146278144417	4.022799509462402	6.802610019038973	5.1559126638572526	2.4108227256369457	4.245647787950726	7.179104447845085	3.1628276805279105	2.532495125383985	3.0362104922455275	1	0.16121027406229835	0.7807345774418167	0.13015191254760058	0.9135668604785713	1	0.9938806237206376	0.8450203816983664	1	0.757931536487762	0.35439672697532215	0.6241204149683892	1	0.4405601984906739	0.35275919772195974	0.42292329277322205	26.059400728713914	27.709641138595313	34.31218003393395	3.841809277028161	5.684461240974733	4.673327404438633	19.685850284733952	23.221112790556592	25.86109248633543	3.9081624806826856	4.868318250587919	2.6874587587057985	7.543573566815317	2.9161731448643033	2.5876178174737516	6.884906142807928	3.884593391840489	3.512284419640952	3.6417157667064437	5.119466779743498	5.433205797882571	4.732682475908517	3.517881143601245	3.8178349088774435	5.532757180688907	7.802244592282006	7.072828284146004	7.924402259035767	1.6425384610646523	5.900797271471341	1.9256723220132366	1.4344728498758177	3.872323005021783	5.709326104260745	2.7819694716407075	5.932224806167521	9.944873357010236	5.6602151803575005	4.69555030088695	3.091702365523314	1.7012303751734688	2.713137650089079	2.163280207738356	2.721067518324519	3.7998353151374418	4.4060234305717	0.9027727310274412
chr7	130066906	130067477	0	0	1	0	0	0	-	-	-	-	-	-	-	U	U	-	-	-	6.361485011999155	3.491226908277339	7.18085436834008	3.7771995409743075	7.479279599873718	10.256507006745283	13.340896191335862	27.60543270294699	5.019963694833227	9.122809530521536	15.733773744011858	30.788706156017568	3.270620874392677	6.501792791052434	9.67184349201118	15.89074117314477	0.8858952828853525	0.48618544941809866	1	0.5260097680893981	0.2709350612379742	0.3715394399758986	0.48327067845278393	1	0.1630456203451761	0.2963037642534553	0.511024193880805	1	0.2058192779528749	0.4091560437747494	0.6086464681934736	1	6.5148501821784786	5.387985776949089	7.181619076869896	3.841809277028161	6.631871447803856	0	5.832844528810059	9.675463662731914	6.034254913478267	5.862243721024028	2.7818961431930966	2.6874587587057985	10.896272929844347	2.9161731448643033	8.625392724912507	6.024292874956937	7.769186783680978	16.976041361597936	15.295206220167065	10.238933559486997	14.488548794353523	36.91492331208643	16.885829489285975	29.01554530746857	5.532757180688907	6.38365466641255	3.143479237398224	7.924402259035767	9.855230766387914	9.58879556614093	21.182395542145603	13.627492073820267	12.391433616069707	36.539687067268765	25.037725244766367	2.9661124030837605	4.419943714226771	2.4258065058675005	6.2607337345159335	9.275107096569942	3.969537542071427	15.600541488012205	8.653120830953425	4.761868157067909	18.99917657568721	8.8120468611434	19.861000082603706
chr7	130082759	130083574	0	1	1	1	0	1	-	-	-	U	-	-	-	-	-	-	-	-	10.136117073131924	5.377649966803493	7.077943605060433	6.61706663394514	13.764991913045794	27.219764066009702	14.570355367572137	22.95573515201929	24.232090077364376	32.98559529264457	21.605197554336844	24.607074110317633	36.80322230165823	52.96401581333092	29.950039092553173	27.411434408705652	1	0.5305433952670272	0.6982894489076223	0.6528206596473886	0.5056984285265953	1	0.5352858802243133	0.8433480575492917	0.7346264289724027	1	0.6549888629463227	0.7459945437396652	0.6948722021262396	1	0.5654790074474455	0.5175482634344781	8.376235948515186	8.466834792348568	13.565280478532026	4.802261596285201	8.5266918614621	2.8039964426631796	8.749266793215089	6.450309108487942	6.034254913478267	7.816324961365371	4.868318250587919	7.16655668988213	8.381748407572575	16.52498115423105	16.388246177333762	27.539624571231712	27.192153742883423	26.927513883913967	16.023549373508352	16.821105133442924	10.866411595765141	25.55648536990599	20.403710632887222	22.90700945326466	20.901527127046982	29.790388443258568	22.004354661787566	27.735407906625184	40.242192296083985	30.979185675224542	21.182395542145603	25.820511297764718	17.812685823100203	26.262900079599426	22.951248141035837	30.847568992071107	46.4094089993811	33.1526889135225	50.86846159294196	64.925749675989593	43.09783617106121	32.55765180106895	26.680455895439724	30.61200958115084	28.118781332017072	29.740658156358975	24.37486373774091
chr7	130091296	130092432	0	1	1	1	0	1	-	-	-	-	-	-	-	-	-	-	D	D	16.52728622392746	12.932235200184405	12.894405781502673	5.114000256613918	17.385457024469844	25.494948559866714	14.137330791407194	18.518437973817754	29.035874635981006	31.43101758156775	19.55251374925796	21.280105116748068	42.21247676457742	42.904048346651734	23.45604739767814	18.76318398220926	1	0.782477838464593	0.7801889316126644	0.30942770563325145	0.6819177133715595	1	0.5545149761024308	0.7263571420955465	0.923796837332071	1	0.622077019890194	0.67704155812083755	0.9838809714065528	1	0.5467094202430589	0.4373289865471064	12.099007481188602	22.321655361646222	15.161195828947559	12.485880150341522	10.421512275120344	15.889313175091353	14.582111322025149	15.480741860371062	8.62036416211181	3.9081624806826856	6.954740357982741	4.479097931176331	13.41079745211612	22.357327443959658	16.388246177333762	22.375944964125765	29.522909777987717	24.585990937486663	10.196804146778042	16.821105133442924	15.394083094000617	20.823802893997474	22.51443931904797	12.217071708407818	27.663785903444534	39.01122296141003	20.432615043088457	29.056141616464476	39.420923065551655	25.81598806268712	18.293887059125748	27.972220572578443	12.391433616069707	21.69543919619083	20.864771037305307	36.186571317621876	50.82935271360787	39.62150626250251	31.30366867257967	54.87771698803882	42.53075937933672	18.313679138101286	30.285922908336985	21.768540146596152	20.519110701742186	23.131623010501425	12.638818234384177
chr7	130113184	130113495	0	0	0	1	0	0	-	-	-	-	-	-	-	-	-	-	-	-	3.6762113062250017	4.092996890137989	3.453899546404692	3.263808278002486	2.591638055982933	5.529303278941583	4.371557380714846	4.227894059715869	4.065964105268991	3.6193478474341685	2.4736132456376994	2.1851037727174143	12.363616726582531	12.37959509951341	5.162895427175868	3.8727388477344737	0.8981710479875453	1	0.8438558931541843	0.7974128409104292	0.4687096954607676	1	0.7906163146022345	0.7646341404020743	1	0.8901573535152308	0.60837065492836	0.5374134439322246	0.9987092976141436	1	0.4170488118289749	0.31283243245061343	5.5841572990101245	3.8485612692493487	1.5959153504155326	2.8813569577711204	3.789640827316489	5.607992885326359	2.187316698303772	6.450309108487942	1.724072832422362	2.931121860512014	4.172844214789645	2.6874587587057985	3.35269936302903	0.9720577149547677	3.4501570899650025	2.581839803552973	9.323024140417175	4.683045892854603	3.6417157667064437	5.850819176849713	3.622137198588381	0.9465364951817034	5.628609829761992	6.108535854203909	3.073753989271615	2.8371798517389113	6.286958474796448	4.622567984437531	3.2850769221293046	2.9503986357356706	2.8885084830198546	1.4344728498758177	3.0978584040174266	2.283730441704298	2.0864771037305307	10.084782170484784	13.259831142680314	13.746236866582501	10.956284035402884	13.139735053474084	13.042766209663261	2.713137650089079	9.374214233532877	3.4013343979056487	3.7998353151374418	3.3045175729287752	4.5138636551372056
chr7	130113797	130114698	1	0	0	0	0	0	D	-	D	-	-	-	-	-	-	-	-	-	21.927878738147133	8.198837635046214	21.91797363583534	2.407696863934415	5.066152042820799	4.828029602457883	4.477140134682845	2.1791542961040244	2.608303827566701	4.5255812553317885	2.39174666694813	1.961917346246428	5.282851904633812	3.019151063801243	3.6948125847239894	4.5408317106245955	1	0.3739001721485715	0.999548287254318	0.1098007195628017	1	0.9529973758485283	0.8837358407012995	0.43013993217832563	0.5763467012096496	1	0.5284949119254697	0.43351720708472663	1	0.5715002272073949	0.6993973428411108	0.8595417385525497	24.198014962377204	19.242806346246745	22.342814905817455	6.723166234799281	8.5266918614621	9.346654808877267	19.685850284733952	21.931050968859005	24.137019653913068	1.9540812403413428	3.4773701789913707	1.7916391724705325	4.190874203786287	5.832346289728607	5.175235634947503	6.884906142807928	2.3307560351042937	5.268426629461428	2.913372613365155	1.4627047942124283	9.055342996470952	2.8396094855451097	1.407152457440498	2.290700945326466	1.8442523935629689	2.8371798517389113	3.143479237398224	6.603668549196472	3.2850769221293046	3.6879982946695886	1.9256723220132366	2.1517092748137263	3.0978584040174266	1.141865220852149	2.7819694716407075	2.3728899224670084	11.049859285566928	2.4258065058675005	3.1303668672579668	3.091702365523314	2.835383958622448	1.3565688250445396	3.60546701289726	6.122401916230168	3.7998353151374418	4.4060234305717	5.4166363861646465
chr7	130122148	130122694	1	0	0	0	0	0	-	-	-	-	-	-	-	-	-	-	-	-	17.223069269660755	4.127280212468233	11.741820721402494	3.3576638061266184	7.082763917142898	4.106746853820572	4.309484421514651	2.882730524824274	6.461795370078218	5.69998528925054	4.229031482515723	1.961917346246428	11.150322061622337	6.784738391134809	8.07821431120492	5.3344259861980134	1	0.23963674231622764	0.6817496078986492	0.1949515358474056	1	0.579822637301341	0.6084467126010104	0.4070064396537351	1	0.882105508268601	0.654466946152232	0.303617993743847	1	0.6084791411081135	0.7244825993868707	0.4784100366534051	13.96039324752531	16.163957330847264	21.54485723060969	5.762713915542241	5.684461240974733	0.9346654808877266	8.749266793215089	13.54564912782468	12.930546243167715	3.9081624806826856	3.4773701789913707	2.6874587587057985	7.543573566815317	6.8044040046833745	6.900314179930005	2.581839803552973	3.884593391840489	5.853807366068254	6.555088380071599	3.6567619855310705	2.7166028989412854	2.8396094855451097	3.517881143601245	2.290700945326466	2.459003191417292	10.639424444020916	6.286958474796448	5.282934839357178	7.391423074790936	4.425597953603506	3.851344644026473	5.737891399503271	3.0978584040174266	1.141865220852149	2.7819694716407075	6.5254472867842725	9.944873357010236	16.9806455410725	3.9129585840724586	8.502181505189114	7.939075084142854	8.139412950267237	7.9320274283739725	8.163202554973557	2.279901189082465	11.01505857642925	2.7083181930823232
chr7	130166098	130166667	1	0	1	0	0	0	D	-	D	-	-	-	-	-	-	-	-	-	22.24469420671292	3.1624805224018875	17.139446269415295	6.745002050814655	8.658748334564788	4.158954276368164	10.388533810065638	6.0999710476473625	13.286223764463013	4.216203614603853	11.278690443358606	5.761192281255182	7.646379330924836	5.409053152948325	7.24254012185872	5.135692859582528	1	0.14216785778280225	0.7704959263608585	0.3032184658568682	0.833490894179424	0.4003408327302625	1	0.5871830577031949	1	0.31733648998754904	0.8489011357407659	0.43362150023882506	1	0.707400577299648	0.9471855643581744	0.6716502853594843	26.059400728713914	22.321655361646222	18.353026529778624	1.9209046385140804	6.631871447803856	0.9346654808877266	20.41495585083521	12.900618216975884	18.1027647404348	2.931121860512014	8.34568842957929	8.958195862352662	5.0290490445435445	17.49703886918582	3.4501570899650025	4.303066339254955	4.6615120702085875	3.512284419640952	9.468460993436754	15.358400339230496	6.338740097529667	5.6792189710902194	4.221457372321494	8.399236799530376	11.680265159232137	15.604489184564011	12.573916949592896	2.641467419678589	4.106346152661631	5.900797271471341	7.702689288052946	12.19301922394445	13.94036281807842	4.567460883408596	6.954923679101769	6.5254472867842725	9.944873357010236	6.468817348980001	7.825917168144917	3.864627956904142	4.536614333795916	4.747990887655888	11.537494441271233	5.442135036649038	2.279901189082465	7.7105410035004756	5.4166363861646465
chr7	130176816	130178032	1	1	1	1	3	0	D	-	D	-	-	-	-	-	U	-	-	-	36.22885707327945	5.066193935336425	32.515610842520985	7.371093475884315	6.568608314703896	5.2460211600989215	14.919722253908876	10.836779812211716	23.577551585498647	18.64166004366016	40.49405787843257	47.1068437134095	19.56096664989227	14.005765124512322	26.165251199656723	14.683386438577092	1	0.1398386354029642	0.8975058411793739	0.2034591778861513	0.4402634447824899	0.35161654291014005	1	0.7263392459851286	0.5005122340384488	0.39573146010530946	0.8596215472382726	1	0.7475933061230805	0.5352811260109772	1	0.5611788828830251	40.01979397623923	42.334173961742835	26.332603281856287	5.762713915542241	6.631871447803856	2.8039964426631796	34.2679616067591	34.83166918583489	28.447201734968974	8.793365581536042	9.736636501175838	3.583278344941065	5.0290490445435445	7.776461719638141	6.900314179930005	1.721226535701982	6.99226810531288	7.024568839281904	15.295206220167065	13.164343147911854	16.29961739364771	15.144583922907254	11.257219659523985	6.108535854203909	17.213022339921043	28.37179851738911	25.14783389918579	10.565869678714355	18.067923071711174	27.291187380554955	42.364791084291205	37.29629409677126	41.82108845423526	39.96528272982521	54.248404696993795	16.017006976652304	14.364817071237006	28.301075901787502	9.3911006017739	13.912660644854913	18.713534126908158	25.77480767584625	18.0273350644863	34.69361085863762	13.679407134494792	13.218070291715101	17.152681889521382
chr7	130185408	130185902	1	0	0	0	0	0	-	-	-	-	-	-	-	-	-	-	-	-	12.182098575888578	3.154083167269797	13.85879745299826	3.656270334871707	4.6609990322822	1.1591229151741527	2.4878773078278726	2.923723444941265	2.1354405189435495	2.27501545878483	2.970846920951788	1.0432385518652654	2.0395356947161942	1.6759266388847038	1.3857689741022807	2.969966116707033	0.8790155579662549	0.22758707441729958	1	0.2638230587662349	1	0.2486855086529813	0.5337648196441943	0.6272739866907245	0.7187985701597192	0.7657801022127285	1	0.35115863577751655	0.6867201895816715	0.5642915013262498	0.4665942033166224	1	7.445543065346833	11.545683807748047	17.55506885457086	2.8813569577711204	2.8422306204873666	3.7386619235509064	15.311216888126406	11.610556395278296	14.654619075590077	3.9081624806826856	3.4773701789913707	3.583278344941065	5.0290490445435445	2.9161731448643033	6.037774907438754	1.721226535701982	0	1.756142209820476	5.82674522673031	0.7313523971062141	0.9055342996470952	3.7861459807268134	4.221457372321494	0.7635669817754887	1.8442523935629689	1.4185899258694556	3.143479237398224	1.9811005647589417	4.106346152661631	0.7375996589339177	2.8885084830198546	2.1517092748137263	3.872323005021783	0	2.0864771037305307	1.1864449612335042	3.3149577856700785	1.6172043372450002	2.347775150443475	1.545851182761657	1.134153583448979	2.0348532375668094	1.4421868051589042	0.6802668795811297	3.7998353151374418	3.3045175729287752	1.8055454620548823
chr7	130206125	130207477	1	0	0	1	0	0	D	-	D	-	-	-	-	-	-	-	-	D	56.96535733853325	7.9042754426721675	47.26957101629731	5.007510234301059	26.427982475222194	20.846107157671927	26.34797941700245	23.597192508522127	31.322181648324804	20.282499340200957	24.15272600784391	21.799171550179704	31.512245685649695	19.37387693031678	22.381093043106006	15.069525725331733	1	0.13875583006876802	0.8297950407891607	0.0879044820967675	1	0.788789200129688	0.9969727897960144	0.8928866412956759	1	0.6475442728710987	0.7711061215027358	0.695965938609694	1	0.6148047055605248	0.7102347851171423	0.47821173634077807	46.534644158417706	68.50439059263842	55.857037264543635	6.723166234799281	12.316332688778589	4.673327404438633	43.01722839997419	54.82762742214751	43.96385722677023	4.885203100853357	8.34568842957929	1.7916391724705325	30.174294267261267	30.1337891635978	18.975863994807515	24.95778476767874	17.092210924098154	20.48832578123889	28.40538298031026	30.71680067846099	19.921754592236095	32.18224083617791	21.810863090327718	16.798473599060753	26.43428430773589	36.883338072605845	30.648922564632684	21.792106212348358	21.35299999384048	17.702391814414025	26.95941250818531	31.55840269726799	13.94036281807842	29.688495742155872	13.909847358203537	34.40690387577162	34.254563785257474	25.875269395920004	24.260343221249244	18.550214193139883	15.31107337656122	23.061670025757174	21.632802077383563	22.44880702617728	23.55897895385214	9.913552718786326	11.736045503356735
chr7	130215801	130216542	0	1	1	1	0	5	-	-	-	-	-	-	D	-	D	-	-	D	6.491905062831522	4.425991517993905	7.8676448528174845	3.0049099214245922	17.27124049248143	15.241158876845944	20.16484573515057	18.700408402477137	24.353019016649412	9.950515528638	21.945219000027862	11.221398870547722	25.24990048924783	16.600665154624004	19.629503731017838	9.581648972875648	0.8251395664493809	0.562556088993889	1	0.3819325830840602	0.8565024855297989	0.7558281911514032	1	0.9273767153040658	1	0.4085947422713848	0.9011293008486787	0.46078060641582036	1	0.6574546763735988	0.7774091521420718	0.37947274196014374	4.65346441584177	9.236547046198437	5.585703726454364	4.802261596285201	4.737051034145611	3.7386619235509064	8.749266793215089	7.095340019336737	7.758327745900629	1.9540812403413428	3.4773701789913707	3.583278344941065	28.497944585746755	15.552923439276283	7.762853452421256	18.07287862487081	12.430698853889565	15.219899151777458	16.75189252684964	29.254095884248564	14.488548794353523	22.716875884360878	20.403710632887222	12.980638690183309	28.893287499153182	27.662503554454382	16.503265996340676	9.90550282379471	14.782846149581871	5.163197612537424	22.14523170315222	25.10327487282681	18.58715042410456	18.269843533634383	4.1729542074610615	31.44079147268786	26.519662285360628	17.789247709695	22.69515978762026	20.868990967282368	6.237844708969385	26.45309208836852	20.190615272224658	12.244803832460336	16.719275386604746	6.6090351458575505	5.4166363861646465
chr7	130236696	130237197	0	0	1	1	0	0	-	-	-	-	-	-	-	-	-	-	-	-	4.303773211661651	2.53097284667798	7.421338847299134	2.407696863934415	9.614047244467113	6.517768971224564	12.270715422285498	13.300886379641017	12.639958244915224	9.545041205814234	13.542953767998734	9.980906980708689	24.899059053946306	21.94754612464266	24.205174356144447	18.161663676192788	0.57991870472643	0.3410399253766836	1	0.32442890878249736	0.7228125231700979	0.4900251596165033	0.9225486987895521	1	0.9333235911048269	0.7047975921152925	1	0.7369815441807851	1	0.8814608647295106	0.972132091566252	0.7294116471166129	2.7920786495050622	6.927410284648828	3.191830700831065	2.8813569577711204	2.8422306204873666	1.8693309617754532	10.207477925417605	5.160247286790354	6.896291329689448	1.9540812403413428	3.4773701789913707	1.7916391724705325	10.058098089087089	13.608808009366749	5.175235634947503	11.187972482062882	5.438430748576685	2.926903683034127	16.75189252684964	14.627047942124282	5.433205797882571	22.716875884360878	13.36794834568473	3.8178349088774435	10.450763563523491	14.895194221629284	12.573916949592896	13.867703953312592	7.391423074790936	7.375996589339177	19.256723220132365	13.627492073820267	7.744646010043566	13.702382650225786	6.259431311191592	28.4746790696041	27.624648213917318	18.597849878317504	32.08626038939416	22.414842150044027	11.341535834489791	40.697064751336185	23.074988882542467	8.843469434554686	29.638715458072046	17.6240937222868	7.222181848219529
chr7	130251553	130252603	1	0	1	0	0	0	D	-	D	-	-	-	D	-	-	-	-	-	73.23324217823445	8.241419183679708	84.24300572492265	3.8754605192824045	18.620663398521035	6.063508702975115	17.005187447494592	16.12262706666322	15.869002643224775	2.931091135315052	27.608251473177035	19.16769492452032	20.548457555591217	7.095358910625429	19.917302945072176	16.79485213506073	0.869309464305699	0.09782912080072598	1	0.04600335049697638	1	0.32563333395826893	0.9132428358511248	0.8658460078250367	0.5747920203726918	0.10616721374632404	1	0.6942741355113637	1	0.3452988571735784	0.9692845748245807	0.817329090985268	59.56434452277466	93.90489496968411	66.2304870422446	7.683618554056322	16.105973516095077	0.9346654808877266	85.30535123384712	104.49500755750466	62.92865838341621	5.862243721024028	4.868318250587919	0.8958195862352663	15.925321974387892	25.27350058882396	14.66316763235126	5.163679607105946	10.099942818785273	2.926903683034127	18.20857883353222	21.94057191318642	10.866411595765141	24.609948874724285	16.885829489285975	6.8721028359793985	13.524517552795105	19.15096399923765	14.931526377641564	2.641467419678589	2.4638076915969784	3.6879982946695886	32.73642947422502	32.275639122205895	17.812685823100203	25.121034858747276	13.21435499029336	14.23733953480205	32.044591928144094	15.363441203827502	8.60850888495941	9.275107096569942	3.4024607503469375	19.670247963145822	23.074988882542467	17.006671989528243	20.519110701742186	15.421082007000951	14.444363696439058
chr7	130252769	130254516	1	0	1	1	0	0	D	-	D	-	-	-	D	-	D	D	-	D	143.1851934734397	5.996412916586005	131.5893608670796	8.753230647112936	21.589585645362508	12.361841535944109	26.428120161222896	17.121718542758956	29.375829459542064	8.365051387739172	27.940793407290222	13.307875974278254	35.526890289207614	8.390012313215918	30.469849425950958	15.932693954972914	1	0.041878722032095556	0.9190151416842476	0.06113223326220966	0.8169171894806272	0.4677533422934193	1	0.6478598719208597	1	0.2847596660805769	0.9511490882588269	0.4530212837940988	1	0.23615949059759508	0.8576559664499291	0.44846857761184233	119.12868904554932	151.63331400842435	158.7935773663455	3.841809277028161	9.474102068291222	4.673327404438633	111.55315161349239	170.28816046408167	112.92677052366471	10.747446821877386	8.34568842957929	7.16655668988213	14.248972292873377	34.99407773837164	15.525706904842512	15.491038821317838	13.98453621062576	7.609949575888729	29.13372613365155	36.5676198553107	13.583014494706427	25.55648536990599	19.700134404166974	6.108535854203909	20.901527127046982	39.720517924344755	27.50544332723446	11.88660338855365	6.570153844258609	6.63839693040526	28.885084830198547	39.44800337158499	15.489292020087133	18.269843533634383	8.345908414922123	28.4746790696041	53.039324570721256	25.066667227297504	10.173692318588392	11.593883870712427	3.4024607503469375	25.09652326332398	41.82341734960822	24.489607664920673	18.23920951265972	18.725599579929725	10.833272772329293
chr7	130258049	130259032	0	0	1	1	0	0	-	-	-	-	-	-	-	-	-	-	-	U	5.801267807169413	5.672113030348701	8.241615689881705	7.878856455434324	8.65011100675701	12.03081261171135	16.996655095611956	21.15820823218057	16.84482060813483	11.423569257311124	24.64995968315799	19.889120380927714	32.068497698449825	24.111081571706336	41.2592189201861	59.77214006086014	0.7038993354533231	0.6882282848146387	1	0.9559844515811695	0.4088300347474899	0.568612071480282	0.8033125919311495	1	0.6833609800848479	0.463431559489172	1	0.8068621870613807	0.536512456569191	0.40338327433410237	0.690275082641777	1	6.5148501821784786	7.697122538498697	3.191830700831065	3.841809277028161	6.631871447803856	6.542658366214086	7.2910556610125745	9.675463662731914	7.758327745900629	6.8392843411947	13.21400668016721	3.583278344941065	9.219923248329831	10.692634864502445	6.037774907438754	11.187972482062882	15.538373567361957	9.366091785709205	16.023549373508352	20.477867118973993	14.488548794353523	20.823802893997474	28.14304914880996	14.507772653734285	19.672025531338335	19.860258962172377	11.002177330893783	9.245135968875061	13.961576919049545	11.063994884008766	26.95941250818531	32.275639122205895	14.714827419082777	21.69543919619083	18.0828015656646	30.254346511454354	40.88447935659763	25.066667227297504	27.39071008850721	23.960693332805683	20.981841293806117	43.410202401425266	49.75544477798219	30.61200958115084	75.99670630274883	57.278304597432104	46.0414092823995
chr7	130262161	130262711	1	0	0	0	0	0	D	-	D	-	-	-	-	-	-	-	-	-	15.212433171586412	4.754737903869357	19.4342196424862	2.082016657210858	2.9684063962783576	2.9638835771012184	2.908852586502417	4.70637882049757	4.18232664569522	3.0126151177187475	2.2345344373250633	2.9792228096144746	2.1656349458359845	2.311619697161306	1.187552674280026	2.631756900620865	0.7827653207299194	0.24465803059438343	1	0.10713147713218434	0.6307198186746323	0.6297588209841275	0.6180659690702257	1	1	0.7203203797626779	0.5342802288350725	0.7123362333931821	0.8228856340511859	0.878356088518649	0.451239502402318	1	10.237621714851894	13.854820569297656	21.54485723060969	6.723166234799281	4.737051034145611	2.8039964426631796	20.41495585083521	18.060865503766237	19.826837572857162	0.9770406201706714	3.4773701789913707	1.7916391724705325	1.676349681514515	2.9161731448643033	4.312696362456253	3.442453071403964	3.107674713472391	2.3415229464273013	3.6417157667064437	1.4627047942124283	3.622137198588381	4.732682475908517	6.332186058482241	3.0542679271019546	4.918006382834584	2.1278848888041835	5.501088665446892	1.9811005647589417	4.106346152661631	2.9503986357356706	2.8885084830198546	0.7172364249379088	3.0978584040174266	4.567460883408596	1.3909847358203538	2.9661124030837605	1.1049859285566928	2.4258065058675005	2.347775150443475	2.3187767741424854	2.268307166897958	0.6782844125222698	2.8843736103178084	0	2.279901189082465	1.101505857642925	4.5138636551372056
chr7	130264243	130264997	1	1	1	1	5	0	D	-	D	-	-	D	-	-	D	D	-	D	28.372708098715496	2.8296841522036527	21.710712415525165	2.898419899111733	227.6084679137694	168.060190834564	259.2665793242437	139.99806901662146	339.48768111825405	271.47116611191507	378.2673304614225	184.48271275764995	576.6494285177085	376.8558834228629	552.2699483496067	251.34622219815074	1	0.09973260720684465	0.7651970456957566	0.10215520806217832	0.8778935893203494	0.6482138626297249	1	0.5399773059123723	0.8974808390249727	0.7176701349830183	1	0.48770458853164	1	0.6535268480046537	0.9577221809951847	0.43587353037744675	28.851479378218976	32.32791466169453	23.938730256232986	1.9209046385140804	1.8948204136582445	4.673327404438633	21.873166983037724	25.156205523102976	18.1027647404348	2.931121860512014	4.868318250587919	0.8958195862352663	208.7055353485571	273.14821790228973	200.9716504904614	198.80166487357891	167.81443452750915	137.56447310260396	300.8057223299523	244.27170063347552	232.72231500930346	125.88935385916653	123.82941625476383	170.27543693593398	368.23572791473947	331.9500426534526	318.27727278657017	301.1272858433591	274.3039229977969	238.98228949458934	427.4992554869385	375.83188666746423	331.47084922986465	145.01688304822292	223.94854246707695	630.5954968956074	529.2882597786559	570.0645288788626	370.9484737700691	343.9518881644687	415.66728833405085	605.707980382387	542.262238739748	508.8396259266851	200.63130463925694	230.21472424737135	323.1926377078239
chr7	130334854	130335841	0	1	1	1	0	2	-	-	-	U	U	U	U	U	U	U	U	U	7.35293808826475	7.934409651850787	10.419188103133266	5.953071726309298	33.086361889954205	74.38363959029851	88.98640742859335	192.1034852255034	58.79329743678862	105.80417539091344	128.2042068530601	295.0927416708398	24.97070062969877	48.605472829958366	55.73484139456406	104.31261788212905	0.7057112334936702	0.7615189948883585	1	0.57135658435028025	0.17223197096666576	0.3872060910450543	0.4632212024895613	1	0.1992366776081853	0.358545502650595	0.43445394870492965	1	0.23938331849666653	0.46595966832010177	0.5343058445483863	1	5.5841572990101245	7.697122538498697	8.77753442728543	10.564975511827441	11.368922481949467	1.8693309617754532	11.665689057620119	8.385401841034325	11.206473410745353	7.816324961365371	5.563792286386193	4.479097931176331	30.174294267261267	46.65877031782885	22.426021084772515	74.87335430303622	88.56872933396316	59.70883513389619	98.32632570107398	98.001221212232693	70.63167537247342	195.93305450261258	195.59419158422924	184.78320958966827	64.54883377470391	56.03430207184349	55.796756463818475	102.35686251254532	119.90530765771962	95.15035600247539	147.3139326340126	131.97150218857522	105.32718573659251	294.6012269798544	295.58425636182517	27.288234108370595	29.834620071030706	17.789247709695	51.651053309756456	44.829684300088054	49.335680880030594	67.1501568397047	49.03435137540274	51.02001596858473	96.51581700449103	83.7144451808623	132.70759146103384
chr7	130381558	130382252	0	1	0	1	0	0	-	-	-	-	-	D	-	-	-	-	D	D	6.272994873358762	4.754638775040516	5.479052539441904	5.180782106759583	15.336359241169088	18.257249876494758	9.899962464073187	6.925526951971755	12.576928801528286	7.805516015643841	6.149141460594653	3.3269689935695634	23.290434388824398	18.141395710655964	10.895865361231433	6.127010212218067	1	0.7579535566390047	0.8734348823894772	0.8258865520139708	0.8400147527648093	1	0.5422482866282542	0.37933023860773274	1	0.6206217860353438	0.48892234007458485	0.264529524343438	1	0.7789204532553016	0.46782576826732214	0.2630698126934906	4.65346441584177	5.387985776949089	8.77753442728543	5.762713915542241	6.631871447803856	1.8693309617754532	4.374633396607544	2.580123643395177	9.482400578322991	3.9081624806826856	6.259266322184467	5.374917517411597	13.41079745211612	21.38526972900489	11.213010542386257	23.23655823197676	16.315292245730056	15.219899151777458	10.196804146778042	13.164343147911854	6.338740097529667	7.572291961453627	6.332186058482241	6.8721028359793985	11.680265159232137	13.476604295759827	12.573916949592896	6.603668549196472	5.7488846137262835	11.063994884008766	8.665525449059563	3.586182124689544	6.195716808034853	4.567460883408596	2.0864771037305307	24.322121705286833	22.099718571133856	23.449462890052505	21.129976353991278	18.550214193139883	14.74399658483673	6.782844125222698	12.979681246430136	12.925070712041466	8.359637693302373	5.507529288214625	4.5138636551372056
chr7	130383625	130384020	1	0	0	0	0	0	-	-	-	-	-	-	-	-	-	-	-	-	12.72297002399831	0.9517575776384282	11.386130484370215	0.5304312073445134	2.6119012489814435	3.0313185281293125	1.880670829122047	1.964625804215688	3.9893892588541626	3.724470508647909	7.023590115155629	4.02246136147974	1.3570327772134843	2.967357999663972	1.4000386374546752	0.8738133278993006	1	0.07480624224086081	0.8949270856485143	0.0416908321204879	0.8616386647408183	1	0.6204134641972603	0.6481093246997366	0.5679985866837227	0.5302801626494661	1	0.572707304317204	0.4573202078640854	1	0.47181318789752286	0.2944751957796304	13.029700364356957	10.775971553898177	14.363238153739792	0.9604523192570402	1.8948204136582445	0	8.749266793215089	9.030432751883119	16.37869190801244	0	0.6954740357982742	0.8958195862352663	5.0290490445435445	1.9441154299095353	0.8625392724912506	3.442453071403964	1.5538373567361956	4.0976651562477775	0	2.9254095884248565	2.7166028989412854	2.8396094855451097	0	3.0542679271019546	3.073753989271615	4.965064740543094	3.92934904674778	2.641467419678589	4.106346152661631	4.425597953603506	7.702689288052946	7.172364249379088	6.195716808034853	4.567460883408596	3.4774618395508843	2.9661124030837605	1.1049859285566928	0	3.1303668672579668	4.637553548284971	1.134153583448979	1.3565688250445396	2.163280207738356	0.6802668795811297	1.5199341260549768	1.101505857642925	0
chr7	130394550	130395172	1	1	1	1	4	0	D	-	D	-	-	D	D	-	D	-	D	D	38.82759483366644	2.535320217487286	33.613488872121735	3.2367346000240174	52.24964656138372	33.31475993592011	38.90145641713105	19.466103503414793	54.6168180807608	29.87688349282999	43.43643206147417	15.79396543895831	58.40296637835275	38.07912739088601	32.28497874046785	10.606265356721956	1	0.06529686498348265	0.865711332780683	0.08336170741169693	1	0.6376073739902028	0.7445305179515234	0.37255952498254136	1	0.5470271711664279	0.7952940795131197	0.2891776927686283	1	0.6520067344558745	0.5527968995841003	0.18160490835364831	30.712865144555686	54.64957002334076	31.120349333102883	3.841809277028161	1.8948204136582445	1.8693309617754532	29.164222644050298	38.05682374007886	33.61942023223606	1.9540812403413428	4.172844214789645	3.583278344941065	41.90874203786287	69.98815547674327	44.85204216954503	33.56391744618865	34.18442184819631	32.19594051337539	25.492010366945106	50.463315400328774	40.749043484119284	16.091120418088956	23.218015547768218	19.089174544387216	49.794814626200164	64.54584162706023	49.509797989022026	33.67870960090201	27.92315383809909	28.028787039488872	36.587774118251495	58.09615041997062	35.625371646200406	11.41865220852149	20.16927866939513	45.08490852687316	75.13904314185511	54.984947466330006	44.60772785842603	37.87335397766059	31.756300336571417	33.235936213591216	30.285922908336985	33.33307709947536	9.879571819357349	16.522587864643874	5.4166363861646465
chr7	130433010	130433523	0	0	0	1	0	0	-	-	-	-	-	-	-	-	-	-	-	-	7.87780988841218	5.655020933597999	5.692067641312047	5.694173369731406	7.241011223074402	4.644541248295106	5.23057264182921	5.060885736181466	10.986360038763905	4.4084360423776	7.414318809157026	4.967073244358121	16.280528318575243	6.6475058580305815	12.987136429854866	5.667967392866393	1	0.7178417623299365	0.722544428202661	0.7228117269124783	1	0.6414216336931898	0.7223538923902404	0.6989197475698299	1	0.4012644794839257	0.6748658138816306	0.45211273131705737	1	0.40831020516982364	0.7977097656614259	0.3481439472943599	10.237621714851894	4.6182735230992185	8.77753442728543	2.8813569577711204	4.737051034145611	9.346654808877267	4.374633396607544	5.805278197639148	6.896291329689448	6.8392843411947	4.868318250587919	5.374917517411597	2.5145245222717723	9.720577149547678	9.487931997403757	5.163679607105946	2.3307560351042937	6.439188102675079	3.6417157667064437	10.238933559486997	1.8110685992941904	4.732682475908517	2.814304914880996	7.635669817754887	3.6885047871259378	12.7673093328251	16.503265996340676	3.301834274598236	3.2850769221293046	6.63839693040526	5.777016966039709	7.172364249379088	9.29357521205228	2.283730441704298	7.650416047011945	8.305114728634528	15.4698029997937	25.066667227297504	3.9129585840724586	6.956330322427457	9.073228667591833	10.852550600356317	15.864054856747945	12.244803832460336	6.079736504219907	5.507529288214625	5.4166363861646465
chr7	130470860	130471505	0	0	0	1	0	0	-	-	-	-	-	-	-	-	-	-	-	-	10.275436788602182	6.944021381072808	9.573437085207905	5.435275013153512	8.8078424621254	11.237634294888451	10.23979391727231	8.290687404548429	7.204170911957256	7.016427820700409	5.394224777521477	7.473990112533405	16.613730892743266	11.92648355485586	13.6375423380253	7.672245981536759	1	0.6757884383830108	0.9316817651807312	0.5289580506380497	0.7837808413227804	1	0.9112054769329859	0.7377609189791422	0.9638989085463627	0.938779382238452	0.7217329293058209	1	1	0.7178690705809642	0.8208597109263435	0.4618015081060407	12.099007481188602	11.545683807748047	7.181619076869896	5.762713915542241	8.5266918614621	6.542658366214086	10.207477925417605	9.030432751883119	9.482400578322991	5.862243721024028	4.172844214789645	6.270737103646864	7.543573566815317	6.8044040046833745	12.075549814877508	8.60613267850991	13.98453621062576	11.122233995529681	8.011774686754176	7.313523971062141	15.394083094000617	5.6792189710902194	7.739338515922739	11.45350472663233	4.303255584980261	7.092949629347277	10.216307521544229	7.924402259035767	5.7488846137262835	7.375996589339177	1.9256723220132366	5.737891399503271	8.519110611047923	7.993056545965042	6.954923679101769	13.644117054185298	14.364817071237006	21.832258552807502	9.3911006017739	13.912660644854913	12.47568941793877	13.565688250445396	14.42186805158904	12.925070712041466	6.079736504219907	8.8120468611434	8.124954579246971
chr7	130483693	130484079	0	0	0	1	0	0	-	-	-	-	-	-	-	-	-	-	-	-	4.173353160829282	3.461390085585241	4.572705839860749	3.9548768636167955	10.922346913720284	7.218010537733967	11.455705335351073	5.529936555328299	13.456625433779681	13.315414466315348	18.755799772516387	12.466996445388746	22.992812844088945	13.370072066235721	27.22025691811246	11.903827879203329	0.91266600279636	0.7569675826098294	1	0.8648876621674907	0.9534416776603967	0.6300799755611698	1	0.4827233586624745	0.7174647627395877	0.7099358399969139	1	0.6647008710157553	0.8446949238304008	0.4911809652075409	1	0.4373150450054157	4.65346441584177	3.078849015399479	4.7877460512465975	2.8813569577711204	1.8948204136582445	5.607992885326359	5.103738962708802	2.580123643395177	6.034254913478267	3.9081624806826856	3.4773701789913707	4.479097931176331	5.0290490445435445	16.52498115423105	11.213010542386257	2.581839803552973	10.87686149715337	8.195330312495555	10.196804146778042	8.776228765274569	15.394083094000617	4.732682475908517	4.221457372321494	7.635669817754887	9.221261967814845	9.930129481086189	21.21848485243801	11.88660338855365	14.782846149581871	13.27679386081052	14.442542415099274	19.36538347332354	22.459473429126344	6.851191325112893	18.0828015656646	15.423784496035553	18.784760785463778	34.7698932507675	9.3911006017739	13.139735053474084	17.579380543459177	13.565688250445396	25.238269090280824	42.85681341361117	6.839703567247396	9.913552718786326	18.958227351576262
chr7	130493989	130494630	1	1	0	0	0	0	-	-	-	-	-	-	-	-	-	-	-	-	13.952163570641929	6.619424108348982	11.512520221246533	3.566820256931539	17.259695627516997	17.444222950776055	16.579692141957313	15.504293831754467	7.5022086356260544	7.514597694240493	7.979905348406175	7.001684171094215	4.276963869887428	4.720381438974711	5.3046938959415	4.787166726573397	1	0.4744371061042848	0.8251422915848778	0.2556463905309155	0.9894218662659979	1	0.9504402797844154	0.888792460145937	0.9401375465091788	0.9416900785347514	1	0.8774144385675778	0.8062602581384829	0.8898499200087996	1	0.9024397675869571	12.099007481188602	15.394245076997395	14.363238153739792	2.8813569577711204	11.368922481949467	5.607992885326359	10.207477925417605	9.675463662731914	14.654619075590077	1.9540812403413428	6.954740357982741	1.7916391724705325	15.087147133630634	19.441154299095356	17.250785449825013	18.07287862487081	17.869129602466252	16.39066062499111	15.295206220167065	22.67192431029264	11.771945895412237	12.304974437362143	19.700134404166974	14.507772653734285	9.836012765669167	6.38365466641255	6.286958474796448	9.90550282379471	8.212692305323262	4.425597953603506	7.702689288052946	10.041309949130724	6.195716808034853	9.134921766817191	4.868446575371238	3.5593348837005125	4.419943714226771	4.851613011735001	3.1303668672579668	3.091702365523314	7.939075084142854	6.104559712700428	5.0476538180561645	4.761868157067909	3.0398682521099536	7.7105410035004756	3.6110909241097646
chr7	130510255	130510956	0	1	1	0	0	0	-	-	-	-	-	-	-	-	-	-	-	-	9.81595549580843	7.285710750547338	10.795154141943607	7.732076404591105	12.47643958622802	16.51171411473948	14.201917614960175	12.468024652843926	10.97966423402423	15.393906318937002	16.425413182504876	13.832048092711881	11.042947802854515	10.810476630714469	11.107029679700176	7.238832986783956	0.90929275920845	0.6749056710769288	1	0.716254377003179	0.7556114101497615	1	0.8601116465723312	0.7551017759999926	0.6684558928306868	0.9372005530633131	1	0.8421126421005194	0.994230511784552	0.9733004180651732	1	0.6517343696320582	13.029700364356957	9.236547046198437	7.181619076869896	9.604523192570403	7.579281654632978	4.673327404438633	10.207477925417605	8.385401841034325	13.792582659378896	9.770406201706715	6.259266322184467	7.16655668988213	18.439846496659662	7.776461719638141	11.213010542386257	17.21226535701982	14.761454888993859	17.561422098204762	13.838519913484486	16.08975273633671	12.677480195059333	10.411901446998737	14.775100803125229	12.217071708407818	11.680265159232137	14.185899258694555	7.072828284146004	11.88660338855365	18.067923071711174	16.22719249654619	18.293887059125748	19.36538347332354	11.61696901506535	10.27678698766934	17.387309197754423	10.678004651101537	14.364817071237006	8.086021686225001	9.3911006017739	7.729255913808284	15.31107337656122	8.817697362789508	12.258587843850686	12.244803832460336	6.079736504219907	6.6090351458575505	9.027727310274411
chr7	130520163	130521195	1	1	0	0	0	0	D	-	D	-	-	-	-	-	-	-	-	-	34.81892937478834	8.211681489816451	39.274980918608264	4.432965404605387	22.40698144255814	31.497168142721442	31.867344446635315	23.609883603734506	15.191222401983513	18.990950093328014	17.471546365265198	14.475674283627619	12.157902841918347	11.369072888565036	14.810825348952932	9.493104351267549	0.8865422352959395	0.20908174358719556	1	0.11286995692733928	0.70313299810973	0.9883838358563649	1	0.7408801710249607	0.7999190312927293	1	0.9199932746599856	0.7622406573915056	0.8208794956033874	0.767619131324696	1	0.6409571463847337	35.36632956039745	30.78849015399479	38.30196840997278	7.683618554056322	9.474102068291222	7.477323847101813	36.455278305062876	39.99191647262524	41.37774797813669	6.8392843411947	5.563792286386193	0.8958195862352663	18.439846496659662	27.217616018733498	21.563481812281264	23.23655823197676	34.961340526564406	36.29360566962317	24.763667213603817	40.955734237947986	29.88263188835414	21.770339389179174	24.625168005208714	24.434143416815637	12.909766754940783	17.732374073368195	14.931526377641564	19.81100564758942	17.24665384117885	19.915190791215778	17.331050898119127	16.496437773571902	18.58715042410456	17.127978312782233	11.823370254473007	16.017006976652304	9.944873357010236	10.511828192092501	11.738875752217377	11.593883870712427	10.774459042765303	14.922257075489934	16.585148259327397	12.925070712041466	10.639538882384837	8.8120468611434	9.027727310274411
chr7	130530306	130530852	0	1	0	1	0	0	-	-	-	-	-	-	-	-	-	-	-	-	6.690546253960536	8.847635665178505	6.115547135310969	4.583569049269405	23.411444066265265	27.626277528869046	17.430682753031874	28.943160465697378	14.08792217626987	15.952590707604509	12.720642804812261	17.67808351971308	15.384186805033622	27.103743307659073	14.742781143955728	16.966617206188822	0.7561959496470237	1	0.6912069355861734	0.5180558086618421	0.808876559766576	0.9545010663783914	0.6022384035665431	1	0.7969145614998497	0.9023936723579539	0.7195713715588736	1	0.5676037671403973	1	0.5439389303760732	0.6259879682890273	7.445543065346833	3.8485612692493487	8.77753442728543	8.644070873313362	10.421512275120344	7.477323847101813	8.020161227113832	7.740370930185531	2.586109248633543	3.9081624806826856	6.259266322184467	3.583278344941065	22.630720700445952	32.077904593507334	15.525706904842512	30.121464374784686	26.415235064515326	26.34213314730714	21.121951446897373	21.209219516080207	9.960877296118047	33.128777331359615	23.921591776488466	29.77911228924406	15.983520744212397	11.348719406955645	14.931526377641564	18.490271937750123	13.140307688517218	16.22719249654619	12.516870093086037	8.606837099254905	17.038221222095846	22.83730441704298	12.518862622383184	21.949231782819826	8.839887428453542	15.363441203827502	28.173301805321703	27.052395698328997	26.085532419326523	14.922257075489934	12.979681246430136	16.326405109947114	16.719275386604746	14.319576149358026	19.861000082603706
chr7	130532567	130533139	1	0	0	0	0	0	-	-	-	-	-	-	-	-	-	-	-	-	17.25506856558535	4.413147663223669	16.885227101911784	4.2679225761516255	5.288774315920202	6.278323760815383	4.975246913812908	7.44613366728579	5.352505371476049	5.449827557883141	4.883477387452878	6.1089384652102705	5.094928534685912	3.25996972518001	6.321247952398153	6.494178831432376	1	0.25575949735868003	0.97856621303660285	0.24734312471315545	0.7102712027795262	0.8431655999406618	0.6681651359109229	1	0.8761760168248502	0.8921071294005182	0.7993986869017821	1	0.7845377632697803	0.5019833623000156	0.9733714017548727	1	15.821779013862018	20.782230853946484	15.161195828947559	3.841809277028161	3.789640827316489	5.607992885326359	13.853005755923892	21.28602005801021	15.516655491801258	6.8392843411947	4.172844214789645	1.7916391724705325	3.35269936302903	3.8882308598190707	8.625392724912507	1.721226535701982	12.430698853889565	4.683045892854603	3.6417157667064437	5.850819176849713	5.433205797882571	4.732682475908517	8.442914744642987	9.162803781305865	6.14750797854323	2.8371798517389113	7.072828284146004	3.9622011295178834	5.7488846137262835	6.63839693040526	2.8885084830198546	7.8896006743169975	3.872323005021783	4.567460883408596	7.650416047011945	6.5254472867842725	5.524929642783464	3.2344086744900005	3.1303668672579668	1.545851182761657	5.103691125520406	5.426275300178158	10.816401038691781	2.721067518324519	8.359637693302373	6.6090351458575505	4.5138636551372056
chr7	130541080	130541876	1	0	1	1	0	0	D	-	D	-	-	-	-	D	D	-	-	D	24.1527947114378	6.645607462033659	20.696812087094877	4.48530807096131	13.088487765939806	12.321272671436015	8.194476618746997	6.75199138020041	22.642381139999685	16.8867139727016	11.000987658425972	3.3269689935695634	21.08891510639026	20.462681533250933	10.142928520182426	3.9576257094781457	1	0.2751485921787165	0.8569116880413715	0.18570555186465634	1	0.9413824493536742	0.6260827656554409	0.5158725363040892	1	0.7458011535222233	0.4858582492011759	0.14693547348216796	1	0.970305083500973	0.4809601854345255	0.18766378874932857	18.61385766336708	33.0976269155444	20.74689955540192	9.604523192570403	3.789640827316489	6.542658366214086	16.040322454227663	29.671421899044535	16.37869190801244	3.9081624806826856	4.172844214789645	5.374917517411597	15.087147133630634	15.552923439276283	8.625392724912507	12.048585749913874	13.207617532257663	11.707614732136507	9.468460993436754	8.776228765274569	6.338740097529667	8.51882845663533	5.628609829761992	6.108535854203909	22.74577952060995	25.5346186656502	19.6467452337389	20.471372502509062	13.961576919049545	16.22719249654619	14.442542415099274	10.041309949130724	8.519110611047923	4.567460883408596	2.0864771037305307	23.728899224670084	29.834620071030706	9.703226023470002	25.825526654878228	18.550214193139883	17.012303751734688	11.530835012878587	9.374214233532877	9.523736314135817	4.55980237816493	5.507529288214625	1.8055454620548823
chr7	130542144	130542522	1	0	0	0	0	0	-	-	-	-	-	-	-	-	-	-	-	-	17.892045611474636	4.10159250292776	15.995165800616451	4.60623727706391	5.677684371969471	4.640952277854103	4.256439193609233	4.726375738182651	4.481787743393732	1.6996127812304762	3.4490045375770606	3.799274935008754	3.59430929880193	3.5441009168221247	4.1450197260133095	3.4103664498535307	1	0.2292411159681653	0.8939819486240486	0.2574460951580522	1	0.8174023023834015	0.7496787272330818	0.83244777774485	1	0.3792265226606834	0.7695599914701404	0.8477141606290884	0.8671392505673178	0.8550263089413208	1	0.8227624173778372	13.029700364356957	23.091367615496093	17.55506885457086	3.841809277028161	3.789640827316489	4.673327404438633	13.123900189822635	21.931050968859005	12.930546243167715	5.862243721024028	3.4773701789913707	4.479097931176331	4.190874203786287	6.8044040046833745	6.037774907438754	5.163679607105946	4.6615120702085875	4.0976651562477775	2.913372613365155	8.044876368168355	1.8110685992941904	4.732682475908517	5.628609829761992	3.8178349088774435	3.6885047871259378	4.255769777608367	5.501088665446892	1.9811005647589417	1.6425384610646523	1.4751993178678353	2.8885084830198546	3.586182124689544	3.872323005021783	3.4255956625564465	4.1729542074610615	4.745779844934017	4.419943714226771	1.6172043372450002	5.478142017701442	2.3187767741424854	2.835383958622448	4.747990887655888	3.60546701289726	4.0816012774867785	5.319769441192419	2.20301171528585	2.7083181930823232
chr7	130545394	130546781	1	0	0	0	0	0	D	-	D	-	-	-	-	-	-	-	-	-	34.570897324267946	8.847734794007346	32.1885009985681	7.763555532753537	19.697106616077612	17.925188842287696	10.863557397900575	12.841399451797564	22.959811556363775	19.036448286424243	13.78203257631137	16.660778056345034	23.45244253268129	18.82040129919591	9.70302610812778	11.714758552758576	1	0.2559301458396467	0.9310866506196396	0.22456910678172376	1	0.910041722963331	0.5515306186662603	0.6519434403282293	1	0.8291204063104737	0.6002676695528627	0.7256495993203029	1	0.8024921614441409	0.41373200657485826	0.4995112358311466	27.92078649505062	43.87359846944258	31.91830700831065	9.604523192570403	8.5266918614621	8.41198932798954	31.35153934235407	36.76676191838127	28.447201734968974	9.770406201706715	9.041162465377564	4.479097931176331	26.82159490423224	18.469096584140587	13.80062835986001	14.630425553466846	16.315292245730056	22.82984872766619	10.196804146778042	12.43299075080564	9.960877296118047	17.984193408452363	9.850067202083487	10.689937744856842	19.672025531338335	31.91827333206275	17.289135805690233	28.395774761544832	13.961576919049545	14.751993178678354	19.256723220132365	14.344728498758176	7.744646010043566	19.411708754486533	13.909847358203537	27.881456588987348	28.729634142474012	13.746236866582501	23.477751504434753	21.641916558663198	11.341535834489791	11.530835012878587	10.095307636112329	7.482935675392428	11.399505945412326	16.522587864643874	7.222181848219529
chr7	130547413	130547936	1	1	1	1	4	0	D	D	D	-	-	D	D	D	D	D	D	D	32.195854579549916	2.219417686382071	13.864551334558225	4.7442064275392015	38.613404582673724	31.29175570896959	24.65303208606884	16.449831242189337	69.31193542474563	42.99791994217688	31.0963667119535	21.851037727174145	62.376811215315314	31.64035764145499	25.269823981481906	12.077259362555097	1	0.06893488976657869	0.4306315678094992	0.14735457373299898	1	0.8103858244867265	0.6384578711075619	0.42601348987420196	1	0.6203537627204366	0.44864375120091554	0.31525649360777946	1	0.5072455135969882	0.40511567502632184	0.19361777441405628	27.92078649505062	42.334173961742835	26.332603281856287	2.8813569577711204	2.8422306204873666	0.9346654808877266	17.498533586430177	18.060865503766237	6.034254913478267	4.885203100853357	4.868318250587919	4.479097931176331	41.90874203786287	43.74259717296455	30.188874537193772	41.30943685684757	25.638316386147228	26.927513883913967	28.40538298031026	29.254095884248564	16.29961739364771	14.19804742772555	17.589405718006226	17.56204058083624	65.77833537041256	80.85962577455896	61.29784512926537	44.24457927961637	42.70599998768096	42.043180559233306	37.55061027925811	29.406693422454264	26.331796434148128	22.83730441704298	20.864771037305307	64.06802790660922	72.92907128474172	50.13333445459501	28.173301805321703	27.052395698328997	39.69537542071427	32.55765180106895	31.007016310916438	12.244803832460336	13.679407134494792	9.913552718786326	12.638818234384177
chr7	130552061	130552767	0	0	1	0	0	0	-	-	-	-	-	-	-	-	D	-	-	-	15.622008129174038	6.956766107014205	13.16026748172252	3.7230521850173703	15.979780628507003	12.24921663999262	11.587380524379128	10.378291969115091	30.606190880650402	23.240629349287644	24.583995846108834	15.742099261963872	10.207344276922534	7.0331867276957585	7.325938292508868	7.932555674272949	1	0.4453183002780847	0.842418424885196	0.2383209734774485	1	0.7665447307919063	0.7251276343373521	0.6494639826657457	1	0.7593440634254375	0.8032360492677685	0.5143436281682545	1	0.6890319888197434	0.7177124718984793	0.7771419733737616	10.237621714851894	23.861079869345964	12.76732280332426	5.762713915542241	11.368922481949467	3.7386619235509064	10.207477925417605	15.480741860371062	13.792582659378896	3.9081624806826856	2.7818961431930966	4.479097931176331	20.954371018931436	17.49703886918582	9.487931997403757	7.745519410658919	15.538373567361957	13.463756941956984	7.283431533412887	13.895695545018068	13.583014494706427	11.358437942180439	9.850067202083487	9.926370763081353	34.426044679842086	36.17404310967112	21.21848485243801	25.75430734186624	18.8891923022435	25.078388403753202	22.14523170315222	22.951565598013083	28.655190237161197	18.269843533634383	13.21435499029336	10.084782170484784	13.259831142680314	7.277419517602501	10.173692318588392	6.956330322427457	3.969537542071427	12.209119425400855	4.326560415476712	5.442135036649038	8.359637693302373	5.507529288214625	9.930500041301853
chr7	130579756	130580486	1	0	0	0	0	0	D	-	D	-	-	-	-	-	-	-	-	-	34.86461316154702	4.421644147184599	27.701865015705938	6.389647405529679	6.272973746628816	4.656179806334604	5.638000162346241	5.55093255776021	6.579723767755287	5.618461306846844	5.5253681614572905	7.598549870017508	5.77758310577141	3.798520738804513	5.755561859583773	6.434921794287575	1	0.12682326709597144	0.7945553529404698	0.18327027969370868	1	0.7422603687504512	0.8987763045200343	0.8848965071379996	0.8659183502522866	0.73941230931658	0.7271608735844961	1	0.8978482241851486	0.5902978870973297	0.8944260775155208	1	33.50494379406074	41.56446170789297	29.524433982687352	3.841809277028161	5.684461240974733	3.7386619235509064	28.43511707794904	29.671421899044535	24.999056070124247	6.8392843411947	6.954740357982741	5.374917517411597	5.8672238853008025	7.776461719638141	5.175235634947503	3.442453071403964	2.3307560351042937	8.195330312495555	2.913372613365155	5.850819176849713	8.149808696823856	5.6792189710902194	5.628609829761992	5.344968872428421	6.762258776397553	3.5464748146736387	9.430437712194673	5.943301694276825	5.7488846137262835	5.163197612537424	4.814180805033091	7.8896006743169975	3.872323005021783	6.851191325112893	8.345908414922123	5.339002325550768	5.524929642783464	6.468817348980001	4.69555030088695	3.864627956904142	2.835383958622448	8.817697362789508	5.0476538180561645	3.4013343979056487	9.879571819357349	2.20301171528585	7.222181848219529
chr7	130590355	130591552	1	0	0	0	0	0	D	-	D	-	-	-	-	-	-	-	-	-	111.25943962406741	3.8114768101918592	82.74025747911531	6.366979177735175	20.09011791086236	15.978380337422438	17.414125751109435	16.479262101509285	24.76427625591534	17.325663936881146	21.555448889848236	10.899585775089852	23.074751393653074	20.137136396263948	17.574701857334635	6.674269471842682	1	0.03425755893675532	0.743669550724729	0.05722641781451039	1	0.7953353190019467	0.8668005747091178	0.8202670673525141	1	0.6996232701427176	0.8704251506118365	0.4401334269757354	1	0.8726913695721487	0.7616420891177498	0.28924556360241016	106.09898868119237	101.60201750818281	126.07731268282707	5.762713915542241	4.737051034145611	0.9346654808877266	96.24193472536598	73.53352383676254	78.44531387521747	4.885203100853357	9.736636501175838	4.479097931176331	23.46889554120321	20.41321201405012	16.388246177333762	12.909199017764864	20.976804315938644	14.049137678563808	24.763667213603817	13.895695545018068	13.583014494706427	17.984193408452363	16.182253260565727	15.271339635509774	23.360530318464274	30.499683406193295	20.432615043088457	19.81100564758942	18.8891923022435	13.27679386081052	25.996576347178692	20.08261989826145	18.58715042410456	14.844247871077936	6.954923679101769	24.915344185903585	26.519662285360628	17.789247709695	21.91256807080577	23.187767741424853	15.31107337656122	12.887403837923125	18.748428467065754	21.088273267015023	7.5996706302748835	8.8120468611434	3.6110909241097646
chr7	130598546	130599101	1	0	0	0	0	0	D	-	D	-	-	-	-	-	-	-	-	-	24.955898176716747	4.114436357697997	23.14609703620825	4.620676460853651	8.96198852932142	8.839443308756064	7.229878603664631	5.652915315679274	8.473460201677302	3.4271154196604225	6.847301826843747	6.555311318152242	7.817118800487606	6.556807897000926	7.341529600567169	5.025504354575142	1	0.16486829400260444	0.9274800238527581	0.18515368303452331	1	0.9863261127634321	0.8067270539356581	0.6307657387849055	1	0.4044528844287288	0.8080880376930714	0.7736286194929709	1	0.8387755213074073	0.939160551085552	0.6428844799265003	22.336629196040498	25.400504377045703	27.130560957064052	4.802261596285201	4.737051034145611	2.8039964426631796	31.35153934235407	25.156205523102976	12.930546243167715	8.793365581536042	4.172844214789645	0.8958195862352663	6.70539872605806	10.692634864502445	9.487931997403757	8.60613267850991	8.546105462049077	9.366091785709205	10.196804146778042	8.776228765274569	2.7166028989412854	7.572291961453627	6.332186058482241	3.0542679271019546	9.836012765669167	8.511539555216734	7.072828284146004	3.9622011295178834	4.106346152661631	2.212798976801753	8.665525449059563	6.455127824441179	5.421252207030497	6.851191325112893	6.259431311191592	6.5254472867842725	8.839887428453542	8.086021686225001	7.043325451330426	6.956330322427457	5.670767917244896	10.174266187834046	5.0476538180561645	6.8026687958112975	8.359637693302373	2.20301171528585	4.5138636551372056
chr7	130599618	130601888	1	0	1	1	0	0	D	-	D	-	-	-	D	-	D	D	-	D	405.0934690213727	10.789880642423753	356.9735179742155	15.263807258745214	45.21895389520228	20.53492684233497	38.4369836661194	11.8548691212457	146.15831154898933	23.806601488967118	96.94171795684156	17.802643277197184	42.194534596278345	10.075605077534286	41.1769050518365	9.72778421940487	1	0.02663553344488622	0.8812127207002234	0.03767971696907287	1	0.45412211193398966	0.8500193028613507	0.26216593043527925	1	0.1628822968510253	0.6632651741077936	0.12180383782847748	1	0.23878934022945658	0.9758824323060171	0.23054607219824347	400.19793976239225	424.8811641251281	390.20130317659766	15.367237108112644	13.263742895607711	3.7386619235509064	382.7804222031602	363.15240280787117	324.98772891161525	19.54081240341343	14.604954751763756	11.64565462105846	51.12866528619271	61.239636042150366	23.288560357263766	23.23655823197676	15.538373567361957	22.82984872766619	42.24390289379475	46.806553414797705	26.26049468976576	15.144583922907254	11.257219659523985	9.162803781305865	141.39268350649428	174.48656088194303	122.59569025853074	33.01834274598236	22.174269224372807	16.22719249654619	110.7261585157611	111.17164586537587	68.92734948938774	21.69543919619083	13.909847358203537	37.37301627885538	55.249296427834636	33.961291082145	14.869242619475342	10.820958279331599	4.536614333795916	44.08848681394753	45.42888436250548	34.013343979056486	10.639538882384837	7.7105410035004756	10.833272772329293
chr7	130602235	130603566	1	0	1	1	0	0	D	-	D	-	-	-	D	-	D	D	-	D	32.306005632038534	10.11549403157983	29.134601972565665	6.433761027880839	18.6931598429336	12.647680515253473	20.409632948774288	9.023694492588628	18.83308989680983	6.604073107953447	17.823164358067192	7.027617259591434	29.434046777567254	11.4047557436462	36.64536506147298	9.346640923403172	1	0.31311497146363665	0.9018323807779033	0.19915061927372243	0.9158988743134759	0.6196917184643949	1	0.44212919042870646	1	0.35066328170992916	0.9463749419624599	0.37315264240212936	0.8032133594027876	0.31121959692623075	1	0.2550565646630641	28.851479378218976	36.94618818479375	31.120349333102883	12.485880150341522	7.579281654632978	10.281320289764992	28.43511707794904	34.83166918583489	24.137019653913068	4.885203100853357	9.041162465377564	5.374917517411597	19.27802133741692	20.41321201405012	16.388246177333762	12.048585749913874	12.430698853889565	13.463756941956984	16.023549373508352	30.71680067846099	14.488548794353523	9.465364951817033	8.442914744642987	9.162803781305865	12.909766754940783	18.441669036302923	25.14783389918579	6.603668549196472	6.570153844258609	6.63839693040526	13.479706254092655	22.951565598013083	17.038221222095846	5.709326104260745	8.345908414922123	16.610229457269057	44.19943714226771	27.492473733165003	7.825917168144917	13.912660644854913	12.47568941793877	26.45309208836852	44.70779095992603	38.775212136124395	7.5996706302748835	13.218070291715101	7.222181848219529
chr7	130604800	130606127	1	0	0	0	0	0	D	-	D	-	-	-	-	-	-	-	-	-	116.15496066260266	12.347458186245614	131.74554386055132	9.724642983861793	18.737787467666102	16.51258576145597	15.1740449006702	14.06145610717601	15.917063309554106	8.52595376335185	14.713709406938792	6.332124891681257	11.40191394953076	7.831416055365352	9.41919182819116	8.450855530769424	0.8816614001423014	0.09372201764421745	1	0.07381382852808314	1	0.8812452265215444	0.8098098522493389	0.750433109108556	1	0.5356486681958604	0.9243984974355786	0.39781992246524794	1	0.6868510050181225	0.8261062019836417	0.7411786800160174	111.68314598020248	136.23906893142694	100.54266707617855	13.446332469598563	17.0533837229242	6.542658366214086	128.3225796338213	136.74655309994438	130.16749884788834	8.793365581536042	13.21400668016721	7.16655668988213	18.439846496659662	21.38526972900489	16.388246177333762	15.491038821317838	21.75372299430674	12.292995468743332	16.023549373508352	16.821105133442924	12.677480195059333	19.87726639881577	7.03576228720249	15.271339635509774	17.827773137775367	21.278848888041832	8.644567902845116	9.90550282379471	9.033961535855587	6.63839693040526	18.293887059125748	15.779201348633995	10.068039813056636	5.709326104260745	6.954923679101769	7.711892248017777	14.364817071237006	12.129032529337502	7.825917168144917	7.729255913808284	7.939075084142854	14.243972662967666	7.21093402579452	6.8026687958112975	9.11960475632986	9.913552718786326	6.319409117192088
chr7	130613635	130614540	1	0	0	0	0	0	D	-	D	-	-	-	-	-	-	-	-	-	29.63297769965998	7.584322927244168	24.825207123183397	8.622267707404557	5.200034917018309	4.106746853820572	7.523191018331026	3.340219283174064	3.932349588355752	4.113226542584826	3.0652686305741	6.332124891681257	4.519344915202657	3.0645000443160706	4.838234624240926	5.066118905514765	1	0.2559419780257586	0.8377560761795549	0.29096865643385855	0.6912007025141181	0.5458783173010046	1	0.44398969467015753	0.6210157973229212	0.6495807667957594	0.4840821498326818	1	0.892072412726651	0.6049009313579641	0.9550179761817724	1	26.99009361188227	30.78849015399479	31.120349333102883	7.683618554056322	8.5266918614621	6.542658366214086	22.60227254913898	27.73632916649815	24.137019653913068	4.885203100853357	11.127584572772387	9.854015448587928	1.676349681514515	8.74851943459291	5.175235634947503	2.581839803552973	3.884593391840489	5.853807366068254	8.011774686754176	7.313523971062141	7.244274397176762	5.6792189710902194	2.814304914880996	1.5271339635509773	3.6885047871259378	4.965064740543094	3.143479237398224	5.282934839357178	4.106346152661631	2.9503986357356706	0.9628361610066183	3.586182124689544	4.64678760602614	5.709326104260745	6.954923679101769	2.3728899224670084	5.524929642783464	5.6602151803575005	1.5651834336289834	3.091702365523314	4.536614333795916	5.426275300178158	4.326560415476712	4.761868157067909	6.079736504219907	5.507529288214625	3.6110909241097646
chr7	130629955	130630293	1	0	0	0	0	0	D	-	D	-	-	-	-	-	-	-	-	-	20.532558772113845	1.9079616549150034	18.42430971754816	1.3197607712669202	2.9521634417890277	3.3146006469719733	3.0955791659458365	2.9227243601944335	2.9355730734995626	3.099724884278754	2.271727970880928	0	1.401824649239252	1.8649522361262003	1.3870906188081875	2.235628878278416	1	0.09292371574780482	0.8973216598104182	0.06427648818223983	0.8906543370423682	1	0.9339222113450614	0.8817726994847674	0.9470431032083719	1	0.7328805154298443	0	0.627038173848761	0.8341958069365871	0.6204476209290785	1	18.61385766336708	24.630792123195832	18.353026529778624	3.841809277028161	0.9474102068291222	0.9346654808877266	14.582111322025149	17.415834592917445	23.274983237701885	0.9770406201706714	2.0864221073948226	0.8958195862352663	3.35269936302903	2.9161731448643033	2.5876178174737516	4.303066339254955	3.884593391840489	1.756142209820476	2.913372613365155	3.6567619855310705	2.7166028989412854	2.8396094855451097	2.110728686160747	3.8178349088774435	3.6885047871259378	3.5464748146736387	1.571739618699112	4.622567984437531	2.4638076915969784	2.212798976801753	0.9628361610066183	4.303418549627453	1.5489292020087133	0	0	1.7796674418502563	0	2.4258065058675005	2.347775150443475	1.545851182761657	1.7012303751734688	0.6782844125222698	1.4421868051589042	2.0408006387433892	3.7998353151374418	1.101505857642925	1.8055454620548823
chr7	130632325	130633076	1	0	0	0	0	0	D	-	D	-	-	-	-	-	-	-	-	-	28.916410179768192	4.430239759974371	31.948113473691045	6.068372648990086	7.98582957563117	4.131056079873867	5.576930284401023	7.576548199777971	13.390606759112192	5.725729557255296	8.760890877166604	5.859818950242065	11.267538333453459	5.054269244502616	8.400231824728051	5.722556620593406	0.9051054048490397	0.13866983925741436	1	0.18994463175383833	1	0.5172983020423852	0.6983532808437429	0.9487490470492728	1	0.42759298814887436	0.654256452658868	0.4376066787454952	1	0.4485690747105274	0.745525027395528	0.5078799335967703	33.50494379406074	27.709641138595313	25.53464560664852	4.802261596285201	5.684461240974733	2.8039964426631796	40.10080613556916	31.60651463159092	24.137019653913068	4.885203100853357	9.736636501175838	3.583278344941065	10.896272929844347	8.74851943459291	4.312696362456253	3.442453071403964	5.438430748576685	3.512284419640952	5.098402073389021	4.388114382637284	7.244274397176762	9.465364951817033	5.628609829761992	7.635669817754887	14.754019148503751	12.058014369890373	13.359786758942452	4.622567984437531	7.391423074790936	5.163197612537424	10.591197771072801	7.172364249379088	8.519110611047923	6.851191325112893	4.868446575371238	11.27122713171829	17.679774856907084	4.851613011735001	9.3911006017739	4.637553548284971	1.134153583448979	8.139412950267237	12.979681246430136	4.0816012774867785	6.839703567247396	2.20301171528585	8.124954579246971
chr7	130644618	130645490	1	0	0	0	0	0	D	-	D	-	-	-	-	-	-	-	-	-	39.84533913803671	6.978602089889575	31.923426530021892	6.638512028501795	12.424206334813968	11.743941522427685	8.190959673139233	8.382107186417283	15.690470484811302	11.178997310100037	13.777900675441192	7.697176539004392	15.446010923861731	13.061109736505845	12.84774390809569	4.5408317106245955	1	0.1751422435059096	0.8011834563492901	0.16660699023049885	1	0.9452468194704632	0.6592742789684102	0.6746593674100303	1	0.7124704973583511	0.8781062804189641	0.4905637817843268	1	0.8455975980392725	0.831783945474743	0.29398086878274204	38.15840820990252	43.87359846944258	37.50401073476501	11.525427831084482	4.737051034145611	4.673327404438633	29.893328210151555	29.671421899044535	36.2055294808696	3.9081624806826856	9.736636501175838	6.270737103646864	16.76349681514515	13.608808009366749	6.900314179930005	10.327359214211892	15.538373567361957	9.366091785709205	3.6417157667064437	10.97028595659321	9.960877296118047	11.358437942180439	8.442914744642987	5.344968872428421	22.74577952060995	14.895194221629284	9.430437712194673	11.226236533634003	9.033961535855587	13.27679386081052	13.479706254092655	10.041309949130724	17.812685823100203	9.134921766817191	6.259431311191592	16.017006976652304	16.57478892835039	13.746236866582501	17.99960948673331	9.275107096569942	11.908612626214282	14.243972662967666	8.653120830953425	15.646138230365985	3.7998353151374418	4.4060234305717	5.4166363861646465
chr7	130647720	130649091	1	0	0	0	0	0	D	-	D	-	-	-	-	-	-	-	-	-	57.49398301324738	8.553073472804458	43.604419846090195	6.0142252930331495	18.235773580980947	13.440698368818563	12.458940462396031	9.108807536731614	14.277727848609242	11.342045274907427	9.281804371282046	8.963601517340642	16.343286915039034	9.93515050261884	9.460679173542436	8.979472304188862	1	0.1487646710932119	0.7584170996822946	0.10460616881678543	1	0.7370511763118499	0.6832142550503105	0.4995021185299028	1	0.7943872719224178	0.6500897390466904	0.6278030799006835	1	0.607904062032745	0.5788724889138888	0.5494287869306134	53.04949434059618	72.35295186188776	47.07950283725821	8.644070873313362	14.211153102436834	2.8039964426631796	43.01722839997419	56.762720154693895	31.033310983602515	2.931121860512014	9.736636501175838	5.374917517411597	18.439846496659662	23.329385158914427	12.938089087368759	8.60613267850991	19.422966959202448	12.292995468743332	6.555088380071599	22.67192431029264	8.149808696823856	5.6792189710902194	14.775100803125229	6.8721028359793985	12.909766754940783	21.278848888041832	8.644567902845116	9.90550282379471	12.319038457984893	11.801594542942683	9.628361610066182	14.344728498758176	3.872323005021783	10.27678698766934	7.650416047011945	10.084782170484784	27.624648213917318	11.320430360715001	14.086650902660852	10.048032687950771	5.670767917244896	13.565688250445396	9.374214233532877	5.442135036649038	7.5996706302748835	12.116564434072176	7.222181848219529
chr7	130649161	130649957	1	0	0	1	0	0	D	-	D	-	-	-	-	-	-	-	D	D	52.716889506018134	6.017951512974854	33.11633146999981	5.055447450473018	16.486927455053866	10.401490716348563	8.07835535038641	6.4984681376887465	31.897156062495146	20.233156393386153	9.692567707794026	6.332124891681257	42.00800066471449	30.50653879087401	17.81744118586035	10.854919901646664	1	0.11415604314605564	0.6281920610323426	0.09589806033407738	1	0.630893217957365	0.48998549744392117	0.3941588361691202	1	0.63432477659588	0.3038693383448878	0.19851691101472851	1	0.7262078248941427	0.4241439940945937	0.2584012504733291	73.52473777029996	42.334173961742835	42.29175678601161	6.723166234799281	8.5266918614621	2.8039964426631796	34.997067172860355	36.76676191838127	27.58516531875779	2.931121860512014	4.172844214789645	8.062376276117396	10.058098089087089	28.189673733688263	11.213010542386257	12.909199017764864	10.099942818785273	8.195330312495555	9.468460993436754	10.238933559486997	4.527671498235476	9.465364951817033	7.739338515922739	2.290700945326466	34.426044679842086	43.97628770195312	17.289135805690233	23.7732067771073	22.174269224372807	14.751993178678354	9.628361610066182	8.606837099254905	10.842504414060993	5.709326104260745	6.954923679101769	51.017133333040675	47.51439492793779	27.492473733165003	41.47736099116806	32.462874837994796	17.579380543459177	24.41823885080171	20.190615272224658	8.843469434554686	12.919440071467303	8.8120468611434	10.833272772329293
chr7	130652847	130653829	1	1	1	1	1	0	D	D	D	-	-	D	-	D	D	-	D	D	47.353596589734	4.425793260336224	23.841326881583388	2.7460115648466994	41.197518012201414	33.66547700579087	24.349676536422	6.375489377337772	50.84446778352293	47.19910723474953	20.624243918463172	6.6798710756363455	151.12566819268133	118.9093304546397	70.21141323856344	23.980105943671038	1	0.09346266343147654	0.5034744686479011	0.057989503704181565	1	0.8171724567441225	0.5910471725313741	0.15475421056796557	1	0.9283036934461778	0.40563398177897403	0.13137852291180985	1	0.786824183321614	0.4645895967126226	0.15867659167665032	48.39602992475441	56.95870678489037	36.70605305955725	2.8813569577711204	8.5266918614621	1.8693309617754532	17.498533586430177	29.02639098819574	24.999056070124247	0.9770406201706714	2.7818961431930966	4.479097931176331	35.203343311804815	49.574943462693156	38.81426726210628	34.42453071403964	34.961340526564406	31.610559776768568	21.121951446897373	32.91085786977963	19.016220292588997	6.625755466271923	5.628609829761992	6.8721028359793985	55.32757180688907	53.19712222010458	44.00870932357513	50.84824782881284	50.91869229300422	39.830381582431556	20.219559381138982	21.517092748137266	20.136079626113272	5.709326104260745	7.650416047011945	151.27173255727178	164.64290335494724	137.462368665825	133.04059185846359	107.43665720193516	116.25074230352037	52.90618417673704	94.46323573790822	63.264819801045064	18.23920951265972	37.45119915985945	16.249909158493942
chr7	130655964	130656384	0	0	0	1	0	0	-	-	-	-	-	-	-	-	-	-	D	D	7.406598298037579	2.8340315230129587	4.444320901238311	2.800158920803636	6.111222052751245	7.700008539219906	4.976249995067883	0.7435700640904087	9.689416394358055	5.860887664863219	5.519805817522984	3.451528751053665	22.751062969243822	28.936947723874063	11.360342165873146	5.7342117684048874	1	0.3826360508526366	0.6000488648636256	0.37806275001380246	0.7936643214905289	1	0.6462655164239638	0.09656743369868268	1	0.604875198497599	0.569673713345321	0.3562163716138176	0.7862288443944399	1	0.3925895113153361	0.19816228798982655	6.5148501821784786	6.927410284648828	8.77753442728543	2.8813569577711204	0.9474102068291222	4.673327404438633	3.6455278305062873	4.515216375941559	5.172218497267086	2.931121860512014	2.7818961431930966	2.6874587587057985	4.190874203786287	10.692634864502445	3.4501570899650025	3.442453071403964	10.87686149715337	8.780711049102381	2.913372613365155	6.582171573955927	5.433205797882571	0	0.703576228720249	1.5271339635509773	12.29501595708646	12.058014369890373	4.715218856097336	3.301834274598236	9.855230766387914	4.425597953603506	3.851344644026473	5.737891399503271	6.97018140903921	3.4255956625564465	3.4774618395508843	23.13567674405333	26.519662285360628	18.597849878317504	31.30366867257967	31.689949246613967	23.817225252428564	9.495981775311776	13.700774649009588	10.884270073298076	6.079736504219907	6.6090351458575505	4.5138636551372056
chr7	130662001	130662978	1	0	1	0	0	0	-	-	-	-	-	-	-	-	D	-	-	-	19.31653424048956	2.21931855755323	17.757007803175178	1.9043393345683701	11.234143436058392	9.867285292315032	6.26076056171953	6.579454893175898	44.13711927174292	33.3764969157762	30.181848772371357	13.011995967317603	16.82943844405354	17.910243174710857	10.677431996880204	8.31137944129874	1	0.11489217112774282	0.9192646870345176	0.0985859735944074	1	0.8783300078441106	0.5572975454118092	0.5856659148625187	1	0.756200165903084	0.683820087725891	0.2948084556041252	0.9396543798923174	1	0.5961634296488317	0.46405731961441776	21.405936312872143	26.170216630895574	10.37344977770096	1.9209046385140804	4.737051034145611	0	16.040322454227663	22.576081879707797	14.654619075590077	2.931121860512014	2.7818961431930966	0	10.058098089087089	18.469096584140587	5.175235634947503	10.327359214211892	9.323024140417175	9.951472522316031	5.82674522673031	10.238933559486997	2.7166028989412854	10.411901446998737	7.03576228720249	2.290700945326466	48.56531303049152	53.19712222010458	30.648922564632684	31.03724218122342	41.06346152661631	28.028787039488872	34.662101796238254	37.29629409677126	18.58715042410456	11.41865220852149	14.605339726113714	17.20345193788581	27.624648213917318	5.6602151803575005	23.477751504434753	17.777288601759054	12.47568941793877	12.209119425400855	13.700774649009588	6.122401916230168	7.5996706302748835	11.01505857642925	6.319409117192088
chr7	130664544	130664918	0	0	1	0	0	0	-	-	-	-	-	-	-	-	-	-	-	-	15.74388947924351	2.2022264608025286	15.58287028542062	2.8543062767605734	13.789275344553488	11.823015031495276	8.138422147076653	8.057161079721846	23.39830208490661	25.15004383060655	27.48966322017397	22.99290294802629	7.530249190312185	7.30646620234447	9.025402517958463	6.324405107945033	1	0.13987817074719106	0.9897725911989427	0.1812961327328704	1	0.857406552271447	0.5901994081430234	0.58430634521373	0.851167287772925	0.9148909402480263	1	0.8364199577080442	0.834339429773767	0.8095446366858755	1	0.7007338559538957	15.821779013862018	13.854820569297656	17.55506885457086	0.9604523192570402	2.8422306204873666	2.8039964426631796	15.311216888126406	11.610556395278296	19.826837572857162	4.885203100853357	2.7818961431930966	0.8958195862352663	13.41079745211612	18.469096584140587	9.487931997403757	8.60613267850991	13.98453621062576	12.878376205350158	8.011774686754176	10.97028595659321	5.433205797882571	6.625755466271923	9.146490973363237	8.399236799530376	25.819533509881566	18.441669036302923	25.933703708535347	20.471372502509062	32.85076922129305	22.12798976801753	26.95941250818531	32.275639122205895	23.2339380301307	25.121034858747276	20.864771037305307	10.084782170484784	4.419943714226771	8.086021686225001	5.478142017701442	8.502181505189114	7.939075084142854	8.817697362789508	10.095307636112329	8.163202554973557	6.839703567247396	2.20301171528585	9.930500041301853
chr7	130671286	130672279	1	0	0	0	0	0	D	-	D	-	-	-	-	-	-	-	-	-	66.24970201474483	3.4654400699080252	46.346383410435095	2.180277635518955	10.840616290710525	15.074801807854456	7.1632856176017015	6.975953813723617	26.965029417675233	14.116525212999225	11.541935795052	9.534534127766717	40.344766670642464	32.37997156087414	21.63780010893872	8.64492084796712	1	0.05230876463620533	0.6995711980730123	0.032909999127750084	0.7191216461009932	1	0.475182739309342	0.4627559222761337	1	0.5235123238451215	0.42803349539409025	0.3535888643057423	1	0.8025817034762023	0.536322350940347	0.21427613941953316	72.59404488713162	63.11640481568932	63.038656341413535	0.9604523192570402	6.631871447803856	2.8039964426631796	48.85007292878425	47.08725649196198	43.10182081055905	0.9770406201706714	5.563792286386193	0	16.76349681514515	9.720577149547678	6.037774907438754	17.21226535701982	18.64604828083435	9.366091785709205	8.011774686754176	8.044876368168355	5.433205797882571	12.304974437362143	6.332186058482241	2.290700945326466	27.04903510559021	32.62756829499748	21.21848485243801	15.848804518071534	13.961576919049545	12.539194201876601	15.405378576105893	11.475782799006542	7.744646010043566	11.41865220852149	7.650416047011945	43.3052410850229	48.61938085649448	29.109678070410006	41.47736099116806	30.14409806385231	25.51845562760203	31.87936738854668	18.748428467065754	14.285604471203724	11.399505945412326	5.507529288214625	9.027727310274411
chr7	130680617	130681604	1	0	0	0	0	0	D	-	D	-	-	-	-	-	-	-	-	-	45.68426750701664	8.224426215757848	36.33573214268381	7.972711983558456	10.808727232521285	7.078840481778095	9.287740579092485	3.7872750151421535	8.063626336441086	5.913670806639617	6.073309085081753	3.674715177524652	10.862694183532973	7.134263807517816	6.745559056394498	4.005227598811463	1	0.1800275382437654	0.7953664166138378	0.17451767136977578	1	0.6549189677466639	0.8592816137636948	0.35039047000344364	1	0.7333760965478516	0.7531734273989478	0.4557149629959791	1	0.6567674360503329	0.6209839789672306	0.3687140161676545	44.673258392080996	48.491871992541796	43.88767213642714	7.683618554056322	12.316332688778589	4.673327404438633	32.80975047455659	39.99191647262524	36.2055294808696	7.816324961365371	12.518532644368934	3.583278344941065	9.219923248329831	14.580865724321516	8.625392724912507	10.327359214211892	3.884593391840489	7.024568839281904	8.011774686754176	11.701638353699426	8.149808696823856	3.7861459807268134	0.703576228720249	6.8721028359793985	8.606511169960521	8.511539555216734	7.072828284146004	3.9622011295178834	4.927615383193957	8.851195907207012	1.9256723220132366	9.324073524192816	6.97018140903921	4.567460883408596	2.7819694716407075	7.118669767401025	16.57478892835039	8.8946238548475	5.478142017701442	10.820958279331599	5.103691125520406	7.461128537744967	9.374214233532877	3.4013343979056487	3.7998353151374418	5.507529288214625	2.7083181930823232
chr7	130682790	130683384	1	0	0	0	0	0	-	-	-	-	-	-	-	-	-	-	-	-	18.167446643663187	2.8553718617441253	16.57185194650336	3.772794090790344	2.061239499054603	1.7768624654327683	2.922400344659931	4.939905145324155	3.752957604542587	1.7253570492352335	3.1089830918860386	4.8165803983768	1.9948954762732154	1.030567455174438	2.786468433909909	2.4413493432875946	1	0.15716968475259457	0.9121728700540112	0.2076678228256306	0.417262971335727	0.35969566482762316	0.5915903764723328	1	0.7791747036564246	0.35821203146877467	0.6454751783929059	1	0.7159225103705996	0.3698471666260253	1	0.87614462578424	13.029700364356957	22.321655361646222	19.15098420498639	3.841809277028161	3.789640827316489	0.9346654808877266	13.123900189822635	19.35092732546383	17.24072832422362	6.8392843411947	0	4.479097931176331	2.5145245222717723	1.9441154299095353	1.7250785449825012	0.860613267850991	3.884593391840489	0.5853807366068253	2.1850294600238662	6.582171573955927	0	3.7861459807268134	4.9250336010417435	6.108535854203909	3.073753989271615	4.255769777608367	3.92934904674778	1.3207337098392944	1.6425384610646523	2.212798976801753	1.9256723220132366	4.303418549627453	3.0978584040174266	6.851191325112893	2.7819694716407075	2.9661124030837605	2.2099718571133855	0.8086021686225001	0	3.091702365523314	0	2.713137650089079	3.60546701289726	2.0408006387433892	5.319769441192419	1.101505857642925	0.9027727310274412
chr7	130689643	130691454	1	0	1	1	0	0	D	-	D	-	-	-	D	-	D	D	-	D	186.65863726380874	14.238129486752236	142.4695708041133	10.371597947124943	44.18252121307961	27.941918461363503	26.71038635965386	18.254481704924387	76.88003156214546	32.22828357453306	51.89785750255032	24.804327448291396	43.057139479519805	21.382505783169652	25.11970325054046	11.023355394245488	1	0.07627897479305593	0.7632626750765245	0.055564521948515765	1	0.6324201900250929	0.6045464501864286	0.4131607070788981	1	0.41920226773686403	0.6750498984980129	0.3226368010559541	1	0.49660767161135433	0.5834039036078718	0.2560169005070289	174.03956915248222	203.20403501636562	182.73230762257847	14.406784788855603	19.895614343411566	8.41198932798954	144.36290208804897	150.29220222776905	132.75360809652187	11.724487442048057	10.432110536974113	8.958195862352662	46.93779108240642	63.1837514720599	22.426021084772515	30.121464374784686	32.63058449146011	21.07370651784571	18.20857883353222	36.5676198553107	25.354960390118666	17.03765691327066	23.218015547768218	14.507772653734285	68.85208935968417	102.84776962553552	58.9402357012167	43.584212424696716	36.13584614342235	16.964792155480108	58.733005821403715	46.620367620964075	50.34019906528319	30.83036096300802	18.778293933574776	38.559461240088886	57.459268284948024	33.1526889135225	28.173301805321703	20.096065375901542	15.878150168285709	23.73995443827944	34.6124833238137	17.006671989528243	12.919440071467303	6.6090351458575505	13.541590965411617
chr7	130700669	130700957	0	0	1	0	0	0	-	-	-	-	-	-	-	-	-	-	-	-	6.5295656246420535	4.413048534394829	5.292622628905034	1.3594689434341156	5.066152042820799	4.262337011489051	5.525395839593416	2.6072121951338656	8.955302514469532	5.0138741663261355	10.013513094796233	4.842513486874019	7.943369705190184	2.308397655350085	10.681396930997924	3.5937866687931064	1	0.6758563720901035	0.8105627438571265	0.20820204919965726	0.9168849056058923	0.7714084447934673	1	0.4718598035006513	0.8943217459937586	0.5007108013801588	1	0.4835978583171324	0.7436639380134021	0.21611383513433574	1	0.3364528714744947	4.65346441584177	6.157698030798958	8.77753442728543	2.8813569577711204	5.684461240974733	4.673327404438633	1.4582111322025149	8.385401841034325	6.034254913478267	0	1.3909480715965483	2.6874587587057985	4.190874203786287	5.832346289728607	5.175235634947503	3.442453071403964	4.6615120702085875	4.683045892854603	8.740117840095465	5.119466779743498	2.7166028989412854	1.8930729903634067	2.110728686160747	3.8178349088774435	4.918006382834584	7.802244592282006	14.145656568292008	3.9622011295178834	7.391423074790936	3.6879982946695886	10.591197771072801	8.606837099254905	10.842504414060993	3.4255956625564465	6.259431311191592	8.898337209251281	4.419943714226771	10.511828192092501	1.5651834336289834	3.091702365523314	2.268307166897958	8.139412950267237	13.700774649009588	10.204003193716947	0.7599670630274884	5.507529288214625	4.5138636551372056
chr7	130709689	130710118	1	0	0	0	0	0	-	-	-	-	-	-	-	-	-	-	-	-	17.381219266036272	2.8381806361645827	16.113806454186676	3.1031708997326892	9.403647687347858	1.4819417885506092	5.703590067154197	1.8836390487285368	4.7557238922873015	1.9433337450137362	3.0843446892629167	2.4082901991884	4.60065229429668	1.7477649472480377	4.100228268897267	1.7952285451319185	1	0.16329007722205785	0.9270814784365455	0.17853585828679078	1	0.15759222780586393	0.6065295358553356	0.20030940241018172	1	0.408630481716018	0.6485541968205976	0.5063982379410413	1	0.3798950312795211	0.891227592656855	0.3902117417909241	17.683164780198727	17.703381838547006	16.75711117936309	1.9209046385140804	3.789640827316489	2.8039964426631796	12.394794623721376	18.705896414615033	17.24072832422362	1.9540812403413428	5.563792286386193	1.7916391724705325	5.8672238853008025	14.580865724321516	7.762853452421256	1.721226535701982	1.5538373567361956	1.1707614732136506	5.82674522673031	5.850819176849713	5.433205797882571	1.8930729903634067	0.703576228720249	3.0542679271019546	2.459003191417292	7.092949629347277	4.715218856097336	1.3207337098392944	0.8212692305323261	3.6879982946695886	0.9628361610066183	2.8689456997516354	5.421252207030497	3.4255956625564465	1.3909847358203538	5.339002325550768	4.419943714226771	4.0430108431125005	3.1303668672579668	1.545851182761657	0.5670767917244895	8.817697362789508	1.4421868051589042	2.0408006387433892	2.279901189082465	2.20301171528585	0.9027727310274412
chr7	130711866	130712547	1	1	1	1	4	0	D	-	D	-	D	D	D	D	D	-	D	D	46.778771652446444	5.988015561453915	37.4376975298588	3.290881955980954	28.727571351302416	20.05738945800652	13.88853125276358	9.20466583650118	38.07473276804729	16.472213670759928	20.656361832664135	7.375363443546522	38.11697974267384	27.65328390360998	18.720529843858024	8.70417788511192	1	0.1280071141231164	0.8003138220047913	0.07034990102842614	1	0.6981930081290071	0.48345650535244145	0.3204122521858733	1	0.4326284775551617	0.5425215183650394	0.19370755635968648	1	0.7254846551404692	0.4911336094895123	0.22835434349398787	49.326722807922764	42.334173961742835	48.67541818767374	4.802261596285201	5.684461240974733	7.477323847101813	40.82991170167042	28.381360077346947	43.10182081055905	3.9081624806826856	4.172844214789645	1.7916391724705325	33.5269936302903	23.329385158914427	29.32633526470252	20.654718428423784	20.199885637570546	19.317564308025236	13.838519913484486	12.43299075080564	15.394083094000617	10.411901446998737	4.221457372321494	12.980638690183309	43.03255584980261	24.825323702715473	46.3663187516238	18.490271937750123	13.961576919049545	16.964792155480108	25.996576347178692	15.061964923696086	20.91054422711763	5.709326104260745	9.0414007828323	40.93235116255589	26.519662285360628	46.89892578010501	32.08626038939416	18.550214193139883	32.32337712829591	23.73995443827944	7.9320274283739725	24.489607664920673	9.879571819357349	9.913552718786326	6.319409117192088
chr7	130712934	130713655	0	1	1	0	0	0	-	-	-	-	-	D	-	-	D	-	-	-	10.180362142452122	5.364607854375575	12.0741289389201	2.0152348070651938	37.00194571889023	21.22456196077917	26.928585758805383	13.48298675796891	24.01006365148038	18.80730002233312	20.263715971019202	9.409974370282615	16.471382218874027	14.839299046772346	12.406519851335137	5.311115690575048	0.8431549964351005	0.44430599354319805	1	0.1669051918577105	1	0.5736066454998233	0.7277613443191936	0.36438588555319074	1	0.7833090447127375	0.8439676072982759	0.3919179268690705	1	0.9009140125331117	0.7532166813006685	0.3224450516659866	9.30692883168354	8.466834792348568	12.76732280332426	1.9209046385140804	11.368922481949467	2.8039964426631796	17.498533586430177	10.965525484429502	7.758327745900629	0.9770406201706714	4.172844214789645	0.8958195862352663	37.717867834076586	45.68671260287408	27.60125671972002	20.654718428423784	22.53064167267484	20.48832578123889	28.40538298031026	23.403276707398852	28.977097588707046	16.091120418088956	9.850067202083487	14.507772653734285	31.967041488424794	21.98814385097656	18.07500561503979	21.792106212348358	21.35299999384048	13.27679386081052	24.070904025165458	25.10327487282681	11.61696901506535	12.560517429373638	6.259431311191592	23.728899224670084	14.364817071237006	11.320430360715001	20.347384637176784	16.231437418997398	7.939075084142854	15.600541488012205	9.374214233532877	12.244803832460336	3.7998353151374418	2.20301171528585	9.930500041301853
chr7	130716045	130717320	1	1	1	1	4	0	D	-	D	D	-	D	D	-	D	D	-	D	197.5575172893911	6.645310075547137	134.97419244885992	6.268718199427079	60.06902635361243	6.947399086905102	47.50503870782394	8.503087777274594	73.89825995633709	11.40555636265739	51.2349883675506	8.641788421882772	33.34576418853612	3.156383596905468	20.964141452887123	2.5075937188260893	1	0.033637343527722054	0.6832146622451409	0.031731104366149634	1	0.11565692851432907	0.7908408308164143	0.1415552788756536	1	0.1543413386106301	0.693317926536063	0.11694170372873175	1	0.09465620817862663	0.6286897890345648	0.0751997676420974	282.9306364831796	148.55446499302488	161.18745039196878	6.723166234799281	9.474102068291222	3.7386619235509064	173.52712473209928	119.33071850702693	112.06473410745353	4.885203100853357	7.650214393781016	6.270737103646864	66.21581241982334	77.76461719638142	36.22664944463253	4.303066339254955	10.099942818785273	6.439188102675079	66.27922695405728	56.314134577178486	19.921754592236095	12.304974437362143	6.332186058482241	6.8721028359793985	89.75361648673116	80.85962577455896	51.08153760772114	13.867703953312592	11.497769227452567	8.851195907207012	68.3613674314699	46.620367620964075	38.723230050217836	6.851191325112893	10.432385518652653	40.33912868193914	38.67450749948425	21.023656384185003	3.1303668672579668	4.637553548284971	1.7012303751734688	25.09652326332398	18.748428467065754	19.047472628271635	5.319769441192419	2.20301171528585	0
chr7	130717511	130717871	1	0	0	0	0	0	-	-	-	-	-	-	-	-	-	-	-	-	16.368620751737193	3.7856899718225456	8.257901088167525	4.174067048027493	6.438745679015569	2.780395222938442	2.425296646784842	1.9771869497595618	2.3463472244501826	1.6974671920357634	3.1782945396428657	2.880596140627591	2.3903771300177166	1.6791486806959246	3.675917164900922	2.7422735869634085	1	0.23127727309711005	0.5044958407562298	0.25500420049652023	1	0.4318224948688362	0.3766722227729998	0.30707641648331996	0.7382409638830496	0.5340811466222706	1	0.906333917356594	0.6502804668293294	0.4567972033562359	1	0.746010713502387	13.96039324752531	20.782230853946484	14.363238153739792	2.8813569577711204	4.737051034145611	3.7386619235509064	5.832844528810059	10.320494573580708	8.62036416211181	5.862243721024028	4.868318250587919	1.7916391724705325	10.896272929844347	5.832346289728607	2.5876178174737516	1.721226535701982	3.107674713472391	3.512284419640952	0.7283431533412887	2.9254095884248565	3.622137198588381	0.9465364951817034	4.221457372321494	0.7635669817754887	1.8442523935629689	2.8371798517389113	2.357609428048668	1.3207337098392944	0.8212692305323261	2.9503986357356706	5.777016966039709	1.4344728498758177	2.32339380301307	2.283730441704298	3.4774618395508843	4.152557364317264	2.2099718571133855	0.8086021686225001	3.1303668672579668	0.7729255913808285	1.134153583448979	6.782844125222698	2.8843736103178084	1.3605337591622595	5.319769441192419	1.101505857642925	1.8055454620548823
chr7	130726954	130727585	1	0	0	0	0	0	D	-	D	-	-	-	-	-	-	-	-	-	29.50255764882761	3.1711752640204995	25.220106224102924	1.944047506735566	6.779007871823152	5.883769782511149	2.5519564295380173	3.7872750151421535	14.66131942286195	13.09873237630373	9.200896376414246	10.230026495676896	3.962789595236949	7.042852853129422	4.612800642419789	2.5551956081594067	1	0.10748814735886186	0.8548447400493474	0.06589420245782723	1	0.8679396592777171	0.37644984012265087	0.5586768870536214	1	0.8934211170570624	0.6275626436504029	0.6977561978306556	0.5626682365621373	1	0.6549619505922429	0.36280689962506185	28.851479378218976	26.93992888474544	32.71626468351842	3.841809277028161	4.737051034145611	0.9346654808877266	29.164222644050298	23.221112790556592	23.274983237701885	1.9540812403413428	2.0864221073948226	1.7916391724705325	9.219923248329831	6.8044040046833745	4.312696362456253	9.4667459463609	2.3307560351042937	5.853807366068254	1.4566863066825775	4.388114382637284	1.8110685992941904	3.7861459807268134	0.703576228720249	6.8721028359793985	13.524517552795105	16.31378414749874	14.145656568292008	13.867703953312592	10.67649999692024	14.751993178678354	10.591197771072801	10.041309949130724	6.97018140903921	11.41865220852149	9.0414007828323	5.339002325550768	3.3149577856700785	3.2344086744900005	12.521467469031867	4.637553548284971	3.969537542071427	4.069706475133619	4.326560415476712	5.442135036649038	4.55980237816493	2.20301171528585	0.9027727310274412
chr7	130744784	130745118	0	0	1	0	0	0	-	-	-	-	-	-	-	-	-	-	-	-	6.2165040306429695	1.5877117530004823	7.618068550883457	2.447405036101611	3.5474528164483723	2.1950144863316163	3.8819829534674186	4.503412389406276	5.654249668603967	10.300653759401884	7.854324308404667	6.332124891681257	11.358511515889042	10.919183385718707	8.37103167567031	9.599963277745667	0.8160210149227457	0.2084139493358008	1	0.321263194175089	0.7877255089481299	0.48741138863833966	0.8620092094162431	1	0.5489214374809047	1	0.7625073603930878	0.6147303889232888	1	0.9613216811414266	0.736983156988515	0.8451779323652223	4.65346441584177	10.006259300048308	3.989788376038831	1.9209046385140804	2.8422306204873666	0	11.665689057620119	7.740370930185531	3.448145664844724	0.9770406201706714	2.7818961431930966	3.583278344941065	5.0290490445435445	3.8882308598190707	1.7250785449825012	1.721226535701982	3.107674713472391	1.756142209820476	5.098402073389021	2.9254095884248565	3.622137198588381	1.8930729903634067	7.03576228720249	4.581401890652932	7.9917603721061985	4.255769777608367	4.715218856097336	9.245135968875061	9.855230766387914	11.801594542942683	5.777016966039709	10.041309949130724	7.744646010043566	5.709326104260745	6.954923679101769	18.389896899119314	13.259831142680314	2.4258065058675005	10.956284035402884	11.593883870712427	10.207382251040812	10.174266187834046	11.537494441271233	3.4013343979056487	8.359637693302373	13.218070291715101	7.222181848219529
chr7	130749376	130749980	1	0	0	0	0	0	-	-	-	-	-	-	-	-	-	-	-	-	14.779805384646076	1.5877117530004823	13.441071840559307	1.4136162993910522	3.2680612028626195	4.8523388285111775	2.908852586502417	5.6403541701354	3.6899281611556507	4.436325899577069	2.599194285639207	5.065699913345005	2.0220484871654856	3.404359335265415	2.0653750313304577	3.6636888041960267	1	0.10742440185645938	0.9094214362607571	0.095645122692859	0.5794070911657251	0.86028974105977	0.515721619380612	1	0.7284142812003053	0.8757577384104568	0.5130967744046441	1	0.5519160046698375	0.9292162946171625	0.5637419392621397	1	9.30692883168354	23.861079869345964	11.171407452908728	1.9209046385140804	2.8422306204873666	0	13.853005755923892	16.125772771219857	10.344436994534172	1.9540812403413428	1.3909480715965483	0.8958195862352663	4.190874203786287	3.8882308598190707	1.7250785449825012	7.745519410658919	3.884593391840489	2.926903683034127	3.6417157667064437	1.4627047942124283	3.622137198588381	9.465364951817033	2.110728686160747	5.344968872428421	4.303255584980261	2.8371798517389113	3.92934904674778	3.301834274598236	4.106346152661631	5.900797271471341	4.814180805033091	1.4344728498758177	1.5489292020087133	4.567460883408596	5.563938943281415	4.152557364317264	1.1049859285566928	0.8086021686225001	0.7825917168144917	7.729255913808284	1.7012303751734688	2.713137650089079	1.4421868051589042	2.0408006387433892	6.079736504219907	2.20301171528585	2.7083181930823232
chr7	130757508	130757981	1	0	0	0	0	0	D	-	D	-	-	-	-	-	-	-	-	-	35.09293849147241	1.9035151552768563	21.85538275243342	2.474478714080079	6.588871507702407	3.0034203316350148	6.00543483370323	2.2307101922712262	7.3189675951326425	4.710082309754512	5.242574891832716	3.3269689935695634	4.94197957983943	3.792076655182071	3.2101187155533015	2.4446789218168634	1	0.054242113573344984	0.6227857709249478	0.0705121548792894	1	0.4558322814648926	0.9114511986890109	0.33855724605701	1	0.6435446322903347	0.7162997818598354	0.45456807265851384	1	0.767319369479321	0.6495613071022851	0.49467604677886867	33.50494379406074	44.643310723292444	27.130560957064052	1.9209046385140804	3.789640827316489	0	21.873166983037724	23.866143701405388	19.826837572857162	1.9540812403413428	2.7818961431930966	2.6874587587057985	6.70539872605806	8.74851943459291	4.312696362456253	2.581839803552973	2.3307560351042937	4.0976651562477775	5.82674522673031	5.850819176849713	6.338740097529667	0	2.110728686160747	4.581401890652932	3.6885047871259378	12.7673093328251	5.501088665446892	3.301834274598236	4.927615383193957	5.900797271471341	3.851344644026473	6.455127824441179	5.421252207030497	4.567460883408596	2.0864771037305307	4.745779844934017	4.419943714226771	5.6602151803575005	3.1303668672579668	5.410479139665799	2.835383958622448	5.426275300178158	2.163280207738356	2.0408006387433892	1.5199341260549768	2.20301171528585	3.6110909241097646
chr7	130766089	130766748	1	0	1	1	0	0	D	-	D	-	-	-	-	-	D	-	D	D	120.16095513853902	6.965460848632817	93.4675254100103	3.861021335492663	9.836669517566516	10.265588704318077	5.403751463115116	4.286755778355767	27.419923407632808	28.997245336364955	16.615215185571266	7.2248705975652	25.3213904114175	28.764032335688672	8.755837901374237	5.297469195122815	1	0.05796775533784681	0.7778527168184319	0.03213207926852043	0.9582177701536843	1	0.5263946977382897	0.41758499213519074	0.9456044217153947	1	0.5729928823526698	0.2491571359195493	0.8803143493897498	1	0.30440231046849864	0.18416990821380894	144.25739689109488	109.29914004668152	106.92632847784067	7.683618554056322	9.474102068291222	3.7386619235509064	89.67998463045467	94.17451298392396	96.54807861565227	2.931121860512014	4.172844214789645	4.479097931176331	9.219923248329831	11.664692579457213	8.625392724912507	8.60613267850991	11.653780175521467	10.536853258922855	4.3700589200477324	7.313523971062141	4.527671498235476	8.51882845663533	2.814304914880996	1.5271339635509773	28.893287499153182	29.790388443258568	23.57609428048668	29.716508471384124	33.67203845182537	23.603189085885365	16.36821473711251	17.21367419850981	16.263756621091492	10.27678698766934	4.1729542074610615	29.661124030837602	30.9396059995874	15.363441203827502	35.216627256652124	27.825321289709827	23.250148460704075	10.852550600356317	7.9320274283739725	7.482935675392428	9.879571819357349	3.3045175729287752	2.7083181930823232
chr7	130770445	130770840	0	1	0	0	0	0	-	-	-	-	-	-	-	-	-	-	-	-	5.050385834224809	6.018050641803694	6.18987750551122	4.119919692070557	12.959221981040892	12.296963445382719	14.615871324849895	10.113336615474894	5.531897355289212	5.81069373462059	6.702644728153423	3.7006482660218705	3.1271860693049676	3.583005813714511	2.0803055170358045	4.005227598811463	0.8159104650662549	0.9722406681627322	1	0.6655898583457176	0.8866540826072841	0.8413431653900394	1	0.6919420943642413	0.825330534386424	0.8669255152691696	1	0.5521176216423749	0.7807761212453816	0.894582324055131	0.5193975787176558	1	6.5148501821784786	3.8485612692493487	4.7877460512465975	7.683618554056322	6.631871447803856	3.7386619235509064	8.020161227113832	4.515216375941559	6.034254913478267	3.9081624806826856	4.868318250587919	3.583278344941065	10.058098089087089	18.469096584140587	10.350471269895007	11.187972482062882	11.653780175521467	14.049137678563808	16.75189252684964	11.701638353699426	15.394083094000617	6.625755466271923	8.442914744642987	15.271339635509774	6.762258776397553	3.5464748146736387	6.286958474796448	6.603668549196472	4.927615383193957	5.900797271471341	6.739853127046327	7.172364249379088	6.195716808034853	1.141865220852149	6.259431311191592	4.745779844934017	2.2099718571133855	2.4258065058675005	2.347775150443475	3.864627956904142	4.536614333795916	1.3565688250445396	2.163280207738356	2.721067518324519	3.7998353151374418	5.507529288214625	2.7083181930823232
chr7	130773022	130773530	1	0	0	0	0	0	D	-	D	-	-	-	-	-	-	-	-	-	65.28664887177688	3.4783830535071023	63.22186622729467	2.528626070037016	4.195491293084884	3.509727559174248	5.032304466738227	4.6853828180656585	6.1188400049091864	5.348996075058826	4.978857680896958	4.915207067363684	4.079223043015177	4.056162602598122	2.9723975374386304	2.3018732538169107	1	0.05327862761555819	0.9683735851025614	0.03873113590197045	0.8337117360079492	0.6974394300607843	1	0.9310610772926005	1	0.8741846609434617	0.8136930654997331	0.8032906667636645	1	0.994346854738296	0.72866756882251	0.5642920795317605	54.910880106932886	73.12266411573763	67.82640239266013	2.8813569577711204	5.684461240974733	1.8693309617754532	60.51576198640437	67.0832147282746	62.06662196720503	3.9081624806826856	2.7818961431930966	0.8958195862352663	5.0290490445435445	5.832346289728607	1.7250785449825012	4.303066339254955	3.884593391840489	2.3415229464273013	4.3700589200477324	4.388114382637284	6.338740097529667	3.7861459807268134	4.9250336010417435	5.344968872428421	5.532757180688907	4.965064740543094	7.85869809349556	7.264035404116119	6.570153844258609	2.212798976801753	2.8885084830198546	4.303418549627453	7.744646010043566	9.134921766817191	0.6954923679101769	2.9661124030837605	4.419943714226771	4.851613011735001	4.69555030088695	4.637553548284971	2.835383958622448	2.713137650089079	1.4421868051589042	4.761868157067909	3.7998353151374418	2.20301171528585	0.9027727310274412
chr7	130797450	130797815	1	0	0	0	0	0	-	-	-	-	-	-	-	-	-	-	-	-	23.466426806157138	3.162579651230728	18.38320260599679	3.014943655030369	3.9688487814763	2.1590667022388232	4.488681730330407	2.628208197565777	3.8475017696229914	3.4249698304657095	3.6183000388905064	1.3909847358203538	3.3965684719296787	3.5312127495772403	0.9199705247546605	1.7033543449945523	1	0.1347703967610837	0.7833831182672171	0.12847902579864892	0.884190285681974	0.4810024038126438	1	0.5855189464217855	1	0.8901801832832724	0.9404284274689382	0.3615293297075347	0.9618702448149913	1	0.2605253747072589	0.4823709206414933	16.75247189703037	38.48561269249349	15.161195828947559	2.8813569577711204	4.737051034145611	1.8693309617754532	21.144061416936466	19.35092732546383	14.654619075590077	5.862243721024028	1.3909480715965483	1.7916391724705325	2.5145245222717723	6.8044040046833745	2.5876178174737516	2.581839803552973	1.5538373567361956	2.3415229464273013	2.913372613365155	5.119466779743498	5.433205797882571	2.8396094855451097	3.517881143601245	1.5271339635509773	1.229501595708646	6.38365466641255	3.92934904674778	3.301834274598236	3.2850769221293046	3.6879982946695886	5.777016966039709	4.303418549627453	0.7744646010043567	0	2.7819694716407075	4.152557364317264	4.419943714226771	1.6172043372450002	2.347775150443475	5.410479139665799	2.835383958622448	0.6782844125222698	0.7210934025794521	1.3605337591622595	0	3.3045175729287752	1.8055454620548823
chr7	130800689	130801274	1	0	0	0	0	0	-	-	-	-	-	-	-	-	-	-	-	-	17.108133390975937	4.1058407449082255	16.53153206662563	3.683344012850175	3.223433578130116	2.2867586634130044	4.0021165468479065	3.3917751793412663	2.0843906213336636	3.1812488666824494	3.8081020419568987	0.5709326104260745	0.9343981125767125	0.7761476331920495	2.7585899295580747	3.6670183827252956	1	0.2399934961387396	0.9662966548615731	0.21529783107682784	0.8054322107807964	0.5713873238434475	1	0.8474953539303224	0.5473568193205616	0.8353896065893436	1	0.14992576462911297	0.25481140672173996	0.21165632461739214	0.7522705483433969	1	22.336629196040498	14.624532823147526	14.363238153739792	3.841809277028161	4.737051034145611	3.7386619235509064	13.853005755923892	14.190680038673474	21.550910405279524	4.885203100853357	3.4773701789913707	2.6874587587057985	5.0290490445435445	2.9161731448643033	1.7250785449825012	2.581839803552973	3.107674713472391	1.1707614732136506	2.1850294600238662	4.388114382637284	5.433205797882571	2.8396094855451097	3.517881143601245	3.8178349088774435	1.8442523935629689	2.8371798517389113	1.571739618699112	3.9622011295178834	4.106346152661631	1.4751993178678353	3.851344644026473	2.1517092748137263	5.421252207030497	1.141865220852149	0	0.5932224806167521	2.2099718571133855	0	0.7825917168144917	1.545851182761657	0	3.391422062611349	2.163280207738356	2.721067518324519	2.279901189082465	3.3045175729287752	5.4166363861646465
chr7	130835074	130835903	1	0	0	0	0	0	D	-	D	-	-	-	-	-	-	-	-	-	71.17964521633864	5.044655338947576	59.85700798602876	3.3179556339594223	31.098053685648985	15.066912683513772	16.025530891156905	12.271364959478499	85.80398445879749	30.91443025461696	48.43708212420302	43.593237415357414	27.874078992457687	27.99276493406859	15.654160978121995	10.539010931630099	1	0.07087216188862966	0.8409287206209498	0.04661382652126251	1	0.4844969667817763	0.51532263250778	0.3946023466137832	1	0.36029131338838777	0.5645085415288866	0.5080560965824449	0.9957601208065568	1	0.5592216779940199	0.37649053090870627	70.7326591207949	87.74719693888515	55.05907958933587	2.8813569577711204	7.579281654632978	4.673327404438633	68.5359232135182	72.24346201506495	38.79163872950314	4.885203100853357	4.172844214789645	0.8958195862352663	35.203343311804815	48.602885747738384	9.487931997403757	24.95778476767874	10.87686149715337	9.366091785709205	13.110176760143197	20.477867118973993	14.488548794353523	17.03765691327066	9.850067202083487	9.926370763081353	99.58962925240033	117.74296384716482	40.07936027682736	44.90494613453601	27.92315383809909	19.915190791215778	65.47285894845004	57.378913995032704	22.459473429126344	75.36310457624182	11.823370254473007	38.559461240088886	35.35954971381417	9.703226023470002	48.52068644249849	22.414842150044027	13.042766209663261	24.41823885080171	13.700774649009588	8.843469434554686	17.47924244963223	3.3045175729287752	10.833272772329293
chr7	130842867	130843491	1	0	0	1	0	0	D	-	D	-	-	-	-	-	-	-	D	D	31.846524339244784	6.01390152865207	19.892820642798128	2.5015523920585476	10.107939653907604	12.385118652023104	4.372560461969821	4.339310759269801	9.308814051385902	12.336239432792881	6.66449261077579	3.451528751053665	34.035936856665195	26.06422272040971	9.069533152721554	3.046527409168491	1	0.18884012159660013	0.6246465212621024	0.07855024822837135	0.8161358754731409	1	0.35304954153633117	0.3503648920279804	0.7545909028516982	1	0.5402369698710503	0.2797877562167461	1	0.765785376502883	0.26646932596319833	0.08950913917834158	29.78217226138733	34.63705142324414	31.120349333102883	8.644070873313362	3.789640827316489	5.607992885326359	17.498533586430177	25.801236433951768	16.37869190801244	2.931121860512014	2.7818961431930966	1.7916391724705325	10.896272929844347	11.664692579457213	7.762853452421256	12.048585749913874	13.98453621062576	11.122233995529681	2.913372613365155	6.582171573955927	3.622137198588381	6.625755466271923	5.628609829761992	0.7635669817754887	7.3770095742518755	13.476604295759827	7.072828284146004	13.207337098392944	16.425384610646525	7.375996589339177	6.739853127046327	8.606837099254905	4.64678760602614	3.4255956625564465	3.4774618395508843	30.847568992071107	48.61938085649448	22.640860721430002	21.91256807080577	32.462874837994796	23.817225252428564	5.426275300178158	12.258587843850686	9.523736314135817	1.5199341260549768	2.20301171528585	5.4166363861646465
chr7	130859605	130860483	0	1	1	1	0	3	-	-	-	-	-	-	-	-	-	-	-	-	18.243691008907984	6.303620706072607	28.889571582119125	4.3391098764812535	71.47244611000363	83.08957728423299	95.57007746321639	105.19824710614245	49.52027953951274	53.54185104302297	58.772499189823236	48.71590919069885	18.303207976210835	19.676867774625222	23.068360540157045	14.746301235586316	0.6314974577262237	0.218197098844282	1	0.1501964078680522	0.679407196185405	0.7898380397954506	0.9084759498586372	1	0.8425756981946998	0.9110017743178432	1	0.8288895293248695	0.7934334104215552	0.8529807629966609	1	0.6392435738949104	15.821779013862018	26.93992888474544	11.969365128116493	2.8813569577711204	10.421512275120344	5.607992885326359	27.706011511847784	37.411792829230066	21.550910405279524	5.862243721024028	6.259266322184467	0.8958195862352663	88.00835827951204	88.45725206088386	37.95172798961503	68.84906142807928	100.22250950948462	80.19716091513507	88.85786470763723	123.59855511095019	74.2538125710618	133.46164582062016	102.72212939315635	79.41096610465083	44.26205744551125	60.29007184945186	44.00870932357513	49.52751411897354	62.41646152045679	48.68157748963857	78.9525652025427	60.965096119722254	36.39983624720476	57.093261042607445	40.33855733879026	18.983119379736067	25.414676356803934	10.511828192092501	22.69515978762026	19.323139784520713	17.012303751734688	29.84451415097987	22.353895479963015	17.006671989528243	17.47924244963223	13.218070291715101	13.541590965411617
chr7	130860819	130861920	0	1	1	1	0	5	-	-	-	-	-	-	D	-	D	-	-	D	27.224543743512868	6.969808219442123	28.858995987293603	6.371384627919139	39.018476592986026	29.13682869737264	31.575542815066733	22.72008070803053	162.37453475339936	113.8551143371962	153.91986250224664	79.83153412717628	161.75534382707508	126.06828753491227	149.6695133421922	55.15474381185601	0.9433642028121708	0.24151249830419866	1	0.22077637873210873	1	0.7467443950031172	0.8092459155809985	0.5822903068469542	1	0.7011882405705406	0.9479310455670099	0.49165057962086006	1	0.7793763380682239	0.9252832691709817	0.34097633195240407	23.267322079208853	39.25532494634336	19.15098420498639	8.644070873313362	8.5266918614621	3.7386619235509064	30.622433776252812	33.5416073641373	22.412946821490706	3.9081624806826856	12.518532644368934	2.6874587587057985	48.61414076392093	48.602885747738384	19.838403267298766	24.95778476767874	39.622852596772994	22.82984872766619	34.232128207040574	38.761677046629345	21.732823191530283	33.128777331359615	18.996558175446722	16.034906617285262	177.048229782045	156.0448918456401	154.03048263251299	105.65869678714355	136.33069226836614	99.57595395607889	181.97603443025085	152.7713585117746	127.01219456471449	81.07243068050258	78.59063757384999	162.54295968899007	181.21769228329762	141.50537950893752	132.2580001416491	131.39735053474084	114.5495119283469	208.23331464433682	107.44291698433835	133.33230839790144	49.397859096786746	52.872281166860404	63.19409117192088
chr7	130867605	130868078	0	1	0	0	0	0	-	-	-	-	-	-	-	-	-	-	-	-	3.375395485621516	4.728951065500043	1.6777673473062653	4.1469933700490245	8.925998232396694	12.022763024112852	11.35112566263805	8.188704646629366	8.532783071605119	11.943192220466537	11.378674496915224	8.641788421882772	13.010993575401038	9.014140661140381	7.795701675974209	6.2441860556191475	0.7137725552388644	1	0.3547863625712644	0.876937255769746	0.7424248664383315	1	0.9441361889835336	0.6811000624570327	0.7144474370079092	1	0.9527330957142326	0.7235744231825817	1	0.6928095543896645	0.5991626719970863	0.4799161585495351	4.65346441584177	3.078849015399479	2.3938730256232987	3.841809277028161	4.737051034145611	5.607992885326359	0.7291055661012574	2.580123643395177	1.724072832422362	4.885203100853357	4.868318250587919	2.6874587587057985	3.35269936302903	16.52498115423105	6.900314179930005	12.909199017764864	13.207617532257663	9.951472522316031	10.196804146778042	13.895695545018068	9.960877296118047	3.7861459807268134	7.03576228720249	13.744205671958797	12.29501595708646	7.802244592282006	5.501088665446892	9.245135968875061	14.782846149581871	11.801594542942683	6.739853127046327	15.779201348633995	11.61696901506535	6.851191325112893	10.432385518652653	13.644117054185298	13.259831142680314	12.129032529337502	7.043325451330426	6.956330322427457	13.042766209663261	9.495981775311776	5.0476538180561645	8.843469434554686	3.7998353151374418	7.7105410035004756	7.222181848219529
chr7	130883469	130884198	0	0	0	1	0	0	-	-	-	-	-	-	-	-	-	-	D	D	4.439339052565204	6.3165636896716855	2.451183196777497	6.389647405529679	8.09944925683017	5.91509648618864	5.706599310919122	2.841737604707282	10.51421407231932	9.365235888537912	5.009058427454386	5.885752038739285	17.359144060292557	19.970192493499994	3.25424935031639	6.0571080768151475	0.694770582915631	0.9885621676409333	0.38361791210203755	1	1	0.7303084813082209	0.7045663390145712	0.3508556587734504	1	0.8907214390083313	0.47640825961891825	0.5597900136192446	0.8692527158134657	1	0.1629553321218912	0.30330744577382757	4.65346441584177	3.078849015399479	5.585703726454364	4.802261596285201	9.474102068291222	4.673327404438633	2.187316698303772	2.580123643395177	2.586109248633543	6.8392843411947	6.954740357982741	5.374917517411597	6.70539872605806	10.692634864502445	6.900314179930005	4.303066339254955	4.6615120702085875	8.780711049102381	3.6417157667064437	8.044876368168355	5.433205797882571	1.8930729903634067	2.814304914880996	3.8178349088774435	4.303255584980261	17.023079110433468	10.216307521544229	5.282934839357178	13.961576919049545	8.851195907207012	4.814180805033091	7.8896006743169975	2.32339380301307	3.4255956625564465	8.345908414922123	14.23733953480205	26.519662285360628	11.320430360715001	18.7822012035478	22.414842150044027	18.713534126908158	2.0348532375668094	4.326560415476712	3.4013343979056487	3.0398682521099536	8.8120468611434	6.319409117192088
chr7	130887567	130888339	0	0	1	1	0	0	-	-	-	-	-	-	-	U	U	U	-	U	7.026192003431587	5.689105998270561	10.865494108651614	2.866940770949301	8.4026084513605	11.926397766616162	9.59510845375923	19.46197721475896	5.606906344453201	12.387727968802396	15.92214530401412	25.998058846137987	11.124406835531326	28.634669872924363	20.423690575012763	36.94714465855357	0.6466518626002479	0.5235938597344256	1	0.26385737659795044	0.4317448509285272	0.6128050421090719	0.49301817322459895	1	0.21566634561588074	0.4764866501039786	0.6124359283223699	1	0.30108975776984526	0.7750171261555174	0.5527812978176788	1	9.30692883168354	5.387985776949089	6.38366140166213	3.841809277028161	10.421512275120344	2.8039964426631796	10.207477925417605	10.320494573580708	12.068509826956534	2.931121860512014	2.0864221073948226	3.583278344941065	15.925321974387892	5.832346289728607	3.4501570899650025	7.745519410658919	13.98453621062576	14.049137678563808	12.381833606801909	10.97028595659321	5.433205797882571	20.823802893997474	16.182253260565727	21.379875489713683	4.303255584980261	7.802244592282006	4.715218856097336	11.88660338855365	16.425384610646525	8.851195907207012	24.070904025165458	13.627492073820267	10.068039813056636	26.262900079599426	25.733217612676544	14.23733953480205	11.049859285566928	8.086021686225001	28.955893522136193	37.100428386279766	19.847687710357135	30.52279856350214	14.42186805158904	16.326405109947114	31.158649584127023	36.34969330221653	43.33309108931717
chr7	130890840	130891569	0	1	1	1	0	2	-	-	-	U	U	U	-	-	U	-	-	-	6.4499751506395455	8.229170101882517	8.773991552398641	7.897119233044863	8.880854757101076	28.227757440672868	23.71035913512627	39.436256237612426	17.7185274674977	27.211817394341356	25.37800836504437	39.78334644685742	24.77341476357488	39.75983992363241	30.610088907605324	39.140492573668695	0.735124385762173	0.9379049492739504	1	0.900060045178177	0.2251951783554682	0.7157818752011905	0.6012325052425351	1	0.4453754912540126	0.684000211764259	0.6379053204823858	1	0.6230763205072686	1	0.7698745509639572	0.9844227906562675	8.376235948515186	5.387985776949089	5.585703726454364	12.485880150341522	3.789640827316489	8.41198932798954	8.020161227113832	7.095340019336737	11.206473410745353	9.770406201706715	7.650214393781016	6.270737103646864	7.543573566815317	8.74851943459291	10.350471269895007	26.679011303380722	31.076747134723913	26.927513883913967	21.850294600238662	21.209219516080207	28.07156328905995	27.449558360269396	35.8823876647327	54.97682268783519	17.827773137775367	14.895194221629284	20.432615043088457	27.075041051705536	28.744423068631416	25.81598806268712	15.405378576105893	25.10327487282681	35.625371646200406	27.404765300451572	52.161927593263265	28.4746790696041	23.20470449969055	22.640860721430002	35.216627256652124	40.96505634318391	43.09783617106121	39.340495926291645	25.959362492860272	26.53040830366406	26.598847205962095	33.04517572928775	57.777454785756234
chr7	130919411	130919930	1	0	0	0	0	0	D	-	D	-	-	-	-	-	-	-	-	-	31.058905046113388	7.6273009911930245	23.19295802931959	3.656270334871707	6.110706202188131	6.365607320739279	4.182824638761476	4.4624194692892845	7.192908708358769	4.085336685385356	4.813694080453688	5.512072766286977	5.176387567362723	4.29698126397689	5.104495129060385	3.3917239636483534	1	0.24557533434835238	0.746741006963537	0.11772051620761309	0.9599565122842756	1	0.6570974972228882	0.7010202239070937	1	0.5679672648476477	0.66922774577408	0.7663204121972911	1	0.8301119667061801	0.9861114653092009	0.6552299107264057	32.574250910892395	44.643310723292444	15.959153504155324	12.485880150341522	8.5266918614621	1.8693309617754532	26.976905945746527	29.671421899044535	12.930546243167715	3.9081624806826856	3.4773701789913707	3.583278344941065	7.543573566815317	3.8882308598190707	6.900314179930005	4.303066339254955	7.769186783680978	7.024568839281904	5.82674522673031	2.194057191318642	4.527671498235476	0.9465364951817034	6.332186058482241	6.108535854203909	6.14750797854323	9.930129481086189	5.501088665446892	5.282934839357178	3.2850769221293046	3.6879982946695886	5.777016966039709	7.8896006743169975	0.7744646010043567	6.851191325112893	4.1729542074610615	10.084782170484784	2.2099718571133855	3.2344086744900005	4.69555030088695	3.091702365523314	5.103691125520406	6.782844125222698	6.489840623215068	2.0408006387433892	4.55980237816493	1.101505857642925	4.5138636551372056
chr7	130929807	130930402	1	0	1	1	0	0	D	-	D	-	-	-	-	-	D	-	-	D	34.41094764657896	3.7942855846123167	21.773303298927082	4.334704426297289	15.190334651217732	13.081931711349313	12.916403967053554	9.399197410704435	36.08603602970891	24.583223509831043	22.776911777098668	13.432435731762354	34.798509368460664	38.9480094353592	26.573970995594767	11.842579494417778	1	0.11026390855555336	0.6327434955454277	0.12596876060541254	1	0.8612010210256034	0.8503041087391785	0.6187617077910097	1	0.6812392330815213	0.6311835347708153	0.3722336174775112	0.8934605355432778	1	0.6822934311880242	0.3040612258778601	13.96039324752531	46.182735230992186	43.08971446121938	3.841809277028161	4.737051034145611	2.8039964426631796	19.685850284733952	23.221112790556592	22.412946821490706	6.8392843411947	3.4773701789913707	2.6874587587057985	13.41079745211612	17.49703886918582	14.66316763235126	9.4667459463609	16.315292245730056	13.463756941956984	11.65349045346062	11.701638353699426	15.394083094000617	10.411901446998737	6.332186058482241	11.45350472663233	22.131028722755627	53.90641718303931	32.2206621833318	23.112839922187653	33.67203845182537	16.964792155480108	22.14523170315222	22.951565598013083	23.2339380301307	17.127978312782233	9.736893150742477	23.13567674405333	49.724366785051174	31.535484576277504	38.34699412391009	37.100428386279766	41.39660579588774	29.84451415097987	15.864054856747945	34.013343979056486	13.679407134494792	11.01505857642925	10.833272772329293
chr7	130937841	130938547	1	0	1	1	0	0	D	D	D	-	-	-	D	D	D	-	D	D	50.68629343347957	6.009256771356242	17.980554421771174	3.505666690207687	12.517562823014458	9.222519192278607	5.220034127436621	3.7882740998889854	27.798100067954426	9.041285548117841	5.758884625835621	4.245647787950726	18.66232577646987	12.369215980721009	3.267858191315831	2.1880269889450985	1	0.11855782627393655	0.3547419470585033	0.06916399785296011	1	0.7367663596081442	0.4170168107995596	0.3026367155852388	1	0.3252483272603443	0.20716828170837645	0.152731581567515	1	0.6627907008416154	0.17510455183651674	0.11724299613844709	35.36632956039745	60.037555800289844	56.654994939751404	4.802261596285201	10.421512275120344	2.8039964426631796	12.394794623721376	19.99595823631262	21.550910405279524	6.8392843411947	2.7818961431930966	0.8958195862352663	10.896272929844347	14.580865724321516	12.075549814877508	8.60613267850991	13.207617532257663	5.853807366068254	2.913372613365155	7.313523971062141	5.433205797882571	4.732682475908517	2.814304914880996	3.8178349088774435	21.516277924901306	38.3019279984753	23.57609428048668	8.584769113955414	8.212692305323262	10.326395225074847	3.851344644026473	6.455127824441179	6.97018140903921	5.709326104260745	2.7819694716407075	16.610229457269057	23.20470449969055	16.172043372450002	12.521467469031867	9.275107096569942	15.31107337656122	2.0348532375668094	5.0476538180561645	2.721067518324519	4.55980237816493	1.101505857642925	0.9027727310274412
chr7	130941132	130941714	1	0	0	0	0	0	D	-	D	-	-	-	-	-	-	-	-	-	24.83772389927998	4.10159250292776	17.867899373439315	2.9922754272358656	3.709204510325943	5.855711122759043	3.3393632983145745	5.255417310384723	3.676382758127759	4.438471488771782	2.5926733578831342	3.2283423245826794	4.716934088492119	3.3221419081096806	3.692830117665129	4.25854995315396	1	0.16513560258420704	0.7193855381393175	0.12047301271927774	0.6334336569148022	1	0.570274596596077	0.8974857536873371	0.82829928443341	1	0.5841365353910567	0.7273545257076844	1	0.7043011086830097	0.782887792872601	0.9028215941247777	23.267322079208853	16.933669584697135	34.31218003393395	3.841809277028161	3.789640827316489	4.673327404438633	13.123900189822635	15.480741860371062	24.999056070124247	3.9081624806826856	4.172844214789645	0.8958195862352663	6.70539872605806	0.9720577149547677	3.4501570899650025	2.581839803552973	8.546105462049077	6.439188102675079	2.913372613365155	4.388114382637284	2.7166028989412854	4.732682475908517	4.9250336010417435	6.108535854203909	3.073753989271615	6.38365466641255	1.571739618699112	3.9622011295178834	4.927615383193957	4.425597953603506	1.9256723220132366	4.303418549627453	1.5489292020087133	2.283730441704298	4.1729542074610615	2.3728899224670084	7.73490149989685	4.0430108431125005	1.5651834336289834	3.864627956904142	4.536614333795916	3.391422062611349	3.60546701289726	4.0816012774867785	4.55980237816493	5.507529288214625	2.7083181930823232
chr7	130943875	130944743	1	0	0	0	0	0	D	-	D	-	-	-	-	-	-	-	-	-	32.425571824979784	7.251328299388253	27.82505158076365	5.168147612570856	10.063312029175101	12.393168239621602	10.079159772888943	9.553735149537532	9.698395398527133	12.99016952012839	10.907037808046024	9.186787943811629	12.939200346065789	17.182666563844858	10.170146202181309	8.872613377710746	1	0.2236299282099946	0.8581206132910193	0.15938493360938832	0.8120047944642735	1	0.8132835428365562	0.7708872311596436	0.7465949834988203	1	0.8396378346830244	0.7072107819360336	0.7530379698627211	1	0.5918840457266953	0.5163699909291248	29.78217226138733	30.78849015399479	36.70605305955725	5.762713915542241	7.579281654632978	8.41198932798954	24.060483681341495	28.381360077346947	31.033310983602515	5.862243721024028	6.954740357982741	2.6874587587057985	11.734447770601605	10.692634864502445	7.762853452421256	10.327359214211892	16.315292245730056	10.536853258922855	6.555088380071599	14.627047942124282	9.055342996470952	10.411901446998737	9.850067202083487	8.399236799530376	7.3770095742518755	9.930129481086189	11.78804714024334	13.207337098392944	13.961576919049545	11.801594542942683	9.628361610066182	11.475782799006542	11.61696901506535	11.41865220852149	6.954923679101769	14.23733953480205	13.259831142680314	11.320430360715001	21.91256807080577	15.458511827616569	14.17691979311224	11.530835012878587	10.816401038691781	8.163202554973557	9.879571819357349	7.7105410035004756	9.027727310274411
chr7	130945150	130947808	1	1	1	1	2	0	D	-	D	-	-	D	-	-	-	-	-	D	90.57819279796468	7.2856116217184965	76.8695468260869	5.723847808292824	203.9235240250221	190.7824953340645	216.57661179796938	118.71057528636402	379.0804838159548	367.7374540432893	394.9565969782355	253.67399199470856	236.08496833379485	216.5434876141337	233.24285343284933	120.27825068959352	1	0.08043449970313613	0.8486540131965868	0.06319233837067062	0.9415768504830496	0.8809007295396856	1	0.5481227834384149	0.9598028915487248	0.9310832047288321	1	0.642283212726505	1	0.9172269168275385	0.9879614745445076	0.5094701773623088	79.1088950693101	100.06259300048308	92.56309032410088	8.644070873313362	9.474102068291222	3.7386619235509064	62.70307868470814	82.56395658864567	85.34160520490691	1.9540812403413428	6.259266322184467	8.958195862352662	148.35694681403456	254.67912131814916	208.73450394288264	143.7224157311155	226.0833354051165	202.54173486596156	177.71572941527447	234.76411947109472	237.24998650753895	92.76057652780692	99.2042482495551	164.16690108173006	304.3016449378899	386.56575479942666	446.3740517105478	289.2406824548055	387.63907681125795	426.3326028638044	341.8068371573495	372.9629409677126	470.1000128096445	176.98910923208308	330.35887475733404	176.7802992237921	208.84234049721493	322.63226528037757	183.12646173459106	207.91698408144285	258.5870170263673	185.17164461857965	209.1170867480411	305.43982893192725	77.51664042880381	89.22197446907693	194.09613717089985
chr7	130949609	130951536	1	1	0	0	0	0	D	-	D	-	-	-	-	-	-	-	-	-	168.42292267791493	14.255320712331777	136.493074893747	7.045413269160758	57.47798514841891	53.367207386995716	54.3248085582877	41.77525592552858	50.186080234976956	30.904957850828197	26.627769696545734	21.25417202825085	26.84746991264413	27.92201787955473	18.50101217720625	15.795209213142977	1	0.08464002693738468	0.8104186337792674	0.04183167681179667	1	0.9284808305160942	0.9451411426133133	0.7268044594405503	1	0.6158073654313637	0.5305807819991415	0.423507313755854	0.9615161063378083	1	0.6625958144218939	0.5656901045360573	161.00986878812526	164.71842232387212	179.5404769217474	16.327689427369684	19.895614343411566	6.542658366214086	118.84420727450497	130.29624399145644	160.33877341527966	7.816324961365371	9.736636501175838	3.583278344941065	51.96684012694996	81.65284805620048	38.81426726210628	37.8669837854436	66.03808766128832	56.19655071425523	45.885618660501194	67.2844205337717	49.80438648059023	38.80799630244984	33.068082749851705	53.44968872428421	46.10630983907422	58.87148192358241	45.580448942274245	27.075041051705536	36.13584614342235	29.50398635735671	25.033740186172075	30.84116627233008	24.008402631135056	25.121034858747276	17.387309197754423	21.949231782819826	37.569521570927556	21.023656384185003	26.60811837169272	29.371172472471482	27.78676279449999	21.026816788190363	20.190615272224658	14.285604471203724	11.399505945412326	14.319576149358026	21.666545544658586
chr7	130965177	130965579	1	0	0	0	0	0	-	-	-	-	-	-	-	-	-	-	-	-	15.025522278038249	1.8907704293354606	10.27651296797113	0.8561114140680705	7.2810217585083095	5.369252504115612	3.579135105663412	3.9828056740922415	7.5081984085145805	5.180362326095125	3.6252928258889434	4.370207545434829	5.517563199322685	5.8039275498461596	3.1815793888485127	4.012214937205158	1	0.12583725173394253	0.6839371555817122	0.056977148496155	1	0.7374311850999922	0.49157044496961966	0.5470119175839703	1	0.689960766116729	0.48284456918156615	0.5820580794027563	0.9506602472094839	1	0.5481769649128105	0.6912930774457215	12.099007481188602	14.624532823147526	18.353026529778624	1.9209046385140804	0.9474102068291222	2.8039964426631796	11.665689057620119	7.095340019336737	12.068509826956534	0.9770406201706714	0.6954740357982742	0.8958195862352663	9.219923248329831	4.860288574773839	7.762853452421256	3.442453071403964	3.884593391840489	8.780711049102381	5.82674522673031	2.194057191318642	2.7166028989412854	4.732682475908517	4.9250336010417435	2.290700945326466	9.221261967814845	7.802244592282006	5.501088665446892	5.282934839357178	6.570153844258609	3.6879982946695886	1.9256723220132366	4.303418549627453	4.64678760602614	4.567460883408596	4.1729542074610615	8.898337209251281	4.419943714226771	3.2344086744900005	7.825917168144917	6.183404731046628	3.4024607503469375	6.782844125222698	0.7210934025794521	2.0408006387433892	5.319769441192419	2.20301171528585	4.5138636551372056
chr7	130975322	130975814	0	0	0	1	0	0	-	-	-	-	-	-	-	-	-	-	-	-	8.124965499242837	4.123131099316609	4.186995515998193	5.529130541277645	15.497595084483544	13.480395586610166	8.379197035680464	6.649009537534515	14.316940683663205	10.137605794594494	10.133531790863433	7.598549870017508	19.831435183735454	14.450396135295948	9.240531770544926	4.9625895575659165	1	0.5074644439660504	0.5153247132419674	0.6805112639300319	1	0.869837901501696	0.5406772463728814	0.42903492453429865	1	0.7080846403283858	0.7078000820682744	0.5307383775563219	1	0.728661138309712	0.4659537590160622	0.2502385486268756	10.237621714851894	6.157698030798958	7.979576752077662	6.723166234799281	2.8422306204873666	2.8039964426631796	4.374633396607544	1.2900618216975885	6.896291329689448	6.8392843411947	3.4773701789913707	6.270737103646864	18.439846496659662	11.664692579457213	16.388246177333762	13.769812285615856	13.207617532257663	13.463756941956984	10.196804146778042	9.507581162380783	5.433205797882571	5.6792189710902194	2.814304914880996	11.45350472663233	23.360530318464274	7.802244592282006	11.78804714024334	10.565869678714355	6.570153844258609	13.27679386081052	11.554033932079419	6.455127824441179	12.391433616069707	6.851191325112893	8.345908414922123	23.728899224670084	18.784760785463778	16.9806455410725	13.30405918584636	17.004363010378228	13.042766209663261	6.782844125222698	9.374214233532877	11.564536952879205	4.55980237816493	2.20301171528585	8.124954579246971
chr7	130982169	130983156	1	0	1	1	0	0	D	D	D	-	-	-	-	D	D	-	D	D	62.152339965291105	5.693552497908708	33.31839431674525	3.1699527498783535	29.076389871691475	23.905163419037727	13.105136709006922	17.08929042919851	67.95038516937458	46.34436236286143	33.823044339900704	34.98759345197585	40.927388870281966	51.458014723863656	19.525919581845937	17.58710817974563	1	0.09160640614799484	0.5360762657584873	0.05100295100150066	1	0.822150326244992	0.45071402491290613	0.5877376973073434	1	0.6820323718157371	0.49776089209196767	0.5148991188904231	0.7953549916355768	1	0.3794534182211812	0.34177587833736633	43.74256550891264	68.50439059263842	74.21006379432227	5.762713915542241	7.579281654632978	3.7386619235509064	26.976905945746527	34.186638274986095	38.79163872950314	1.9540812403413428	4.868318250587919	2.6874587587057985	35.203343311804815	33.0499623084621	18.975863994807515	23.23655823197676	23.307560351042934	25.17137167409349	9.468460993436754	15.358400339230496	14.488548794353523	18.930729903634067	14.775100803125229	17.56204058083624	65.16358457255824	76.6038559969506	62.083714938614925	47.5464135542146	50.91869229300422	40.56798124136547	32.73642947422502	31.55840269726799	37.17430084820912	33.11409140471232	36.861095499239376	33.22045891453811	47.51439492793779	42.047312768370006	64.95511249560282	52.558940213896335	36.85999146209183	21.026816788190363	14.42186805158904	23.12907390575841	17.47924244963223	15.421082007000951	19.861000082603706
chr7	130986210	130987458	1	0	0	0	0	0	D	-	D	-	-	-	-	-	-	-	-	-	29.14149711094163	6.957063493500726	13.730412514375821	8.717927925129702	8.61360485926917	3.768700451963614	5.335152314542235	5.44994888458798	10.785292162826043	6.770561267722436	6.023560420593146	5.859818950242065	10.575824573357552	7.466253028127243	4.358166511540912	7.425910965587957	1	0.2387339081110074	0.47116359403582336	0.2991585467260164	1	0.43752882951300986	0.6193867029784904	0.6327140580082734	1	0.6277587260045409	0.558497658631327	0.5433157360761409	1	0.7059736076689573	0.41208763262960457	0.7021590528548661	26.059400728713914	23.861079869345964	37.50401073476501	8.644070873313362	5.684461240974733	6.542658366214086	13.853005755923892	13.54564912782468	13.792582659378896	10.747446821877386	11.82305860857066	3.583278344941065	9.219923248329831	9.720577149547678	6.900314179930005	4.303066339254955	4.6615120702085875	2.3415229464273013	3.6417157667064437	5.119466779743498	7.244274397176762	4.732682475908517	7.03576228720249	4.581401890652932	8.606511169960521	5.674359703477823	18.07500561503979	7.924402259035767	5.7488846137262835	6.63839693040526	6.739853127046327	3.586182124689544	7.744646010043566	6.851191325112893	4.868446575371238	10.678004651101537	12.15484521412362	8.8946238548475	10.956284035402884	4.637553548284971	6.804921500693875	4.747990887655888	2.8843736103178084	5.442135036649038	6.839703567247396	5.507529288214625	9.930500041301853
chr7	130994502	130994886	1	0	0	0	0	0	-	-	-	-	-	-	-	-	-	-	-	-	16.74192706301877	1.9079616549150034	8.459176703239333	3.0590572773815294	1.7290987834916827	2.406401036988691	2.181512514416104	2.2317092770180578	1.7969090694122025	1.9454793342084487	2.2154583786362476	1.0432385518652654	3.540003277017389	1.415062733279873	1.3870906188081875	3.2708903603828468	1	0.11396308487865166	0.5052689974934129	0.18271834931945669	0.7185414055736249	1	0.9065457007723007	0.9274053836889806	0.8110777827017052	0.8781385166017031	1	0.4708906120400436	1	0.399734865350782	0.3918331454136035	0.923979472453686	15.821779013862018	19.242806346246745	15.161195828947559	3.841809277028161	0.9474102068291222	0.9346654808877266	3.6455278305062873	14.835710949522268	6.896291329689448	3.9081624806826856	3.4773701789913707	1.7916391724705325	3.35269936302903	0.9720577149547677	0.8625392724912506	4.303066339254955	2.3307560351042937	0.5853807366068253	0.7283431533412887	2.194057191318642	3.622137198588381	0.9465364951817034	4.221457372321494	1.5271339635509773	1.8442523935629689	3.5464748146736387	0	1.9811005647589417	1.6425384610646523	2.212798976801753	2.8885084830198546	1.4344728498758177	2.32339380301307	0	2.0864771037305307	2.3728899224670084	6.629915571340157	1.6172043372450002	1.5651834336289834	1.545851182761657	1.134153583448979	0.6782844125222698	1.4421868051589042	2.0408006387433892	3.7998353151374418	3.3045175729287752	2.7083181930823232
chr7	131120180	131120943	1	1	1	1	1	0	-	-	-	-	-	D	-	D	D	-	D	D	22.324800156530173	4.430239759974371	11.51052501950041	3.7771995409743075	21.80810667972643	22.86671498741356	10.746433048285013	4.5938330865282975	105.24352956048888	87.65165643934365	44.00538107676802	21.851037727174145	40.156515437390034	65.21926654698498	23.50192315709473	11.523012764536787	1	0.19844476675767653	0.5155936419943045	0.1691929833409706	0.95370527387647	1	0.4699596358375102	0.20089606614053937	1	0.8328460362873494	0.41812908841560525	0.20762357380474614	0.6157155325943546	1	0.36035246026821804	0.1766811154834964	16.75247189703037	23.091367615496093	27.130560957064052	4.802261596285201	5.684461240974733	2.8039964426631796	10.207477925417605	12.25558730612709	12.068509826956534	5.862243721024028	2.7818961431930966	2.6874587587057985	17.601671655902408	34.02202002341687	13.80062835986001	27.539624571231712	24.084479029411032	16.976041361597936	10.925147300119331	13.164343147911854	8.149808696823856	6.625755466271923	5.628609829761992	1.5271339635509773	95.90112446527439	118.45225881009954	101.37720540609273	79.24402259035767	101.83738458600844	81.87356214166486	52.955988855364005	38.01353052170917	41.046623853230905	22.83730441704298	20.864771037305307	42.118796123789394	29.834620071030706	48.51613011735001	64.95511249560282	73.4279311811787	57.27475596417345	22.383385613234903	20.91170867480411	27.21067518324519	12.919440071467303	9.913552718786326	11.736045503356735
chr7	131130035	131130396	0	1	1	1	0	2	-	-	-	-	-	-	-	-	-	U	-	-	6.659470199659674	1.579116140210711	6.047757878344325	2.0649767128381664	21.674223805528918	22.504038432987688	14.580893881964727	25.26299358187696	28.176561694718302	32.76162825395278	28.047298388602915	41.563732173623315	14.439971235532557	33.16470225776484	16.164090062232706	14.893774713004058	1	0.23712338862803384	0.9081439959973677	0.3100812303272556	0.8579436057442323	0.8907906483866395	0.5771641367325802	1	0.6779122138747535	0.7882263343700299	0.6748022114915359	1	0.4354018053079832	1	0.48738836660136803	0.44908513265838185	8.376235948515186	10.006259300048308	1.5959153504155326	0.9604523192570402	2.8422306204873666	0.9346654808877266	4.374633396607544	10.320494573580708	3.448145664844724	3.9081624806826856	1.3909480715965483	0.8958195862352663	20.116196178174178	31.105846878552565	13.80062835986001	16.35165208916883	34.18442184819631	16.976041361597936	16.75189252684964	19.74651472186778	7.244274397176762	27.449558360269396	33.068082749851705	15.271339635509774	32.58179228627912	28.37179851738911	23.57609428048668	37.64091073041989	37.778384604487	22.86558942695145	30.810757152211785	40.1652397965229	13.165898217074064	52.52580015919885	30.60166418804778	16.610229457269057	12.15484521412362	14.554839035205003	32.08626038939416	48.69431225699219	18.713534126908158	22.383385613234903	16.585148259327397	9.523736314135817	12.919440071467303	20.928611295215575	10.833272772329293
chr7	131244865	131245826	1	0	0	0	0	0	D	-	D	-	-	-	-	-	-	-	-	-	26.19682202094122	5.057796580204336	25.742085339490405	5.5335359914616085	5.560044452261289	6.975297283399399	4.129779410856058	7.8120726940982195	5.919912845179605	6.241061342021284	8.395272445030692	10.105466738192792	4.528859064961431	2.8333475083709674	4.640018324418671	7.000823540117368	1	0.19306908968428435	0.9826415325840934	0.21122928525598295	0.7117246177780363	0.892886888862289	0.5286406786736609	1	0.5858129068700779	0.6175925866376561	0.8307654324665125	1	0.646903759109104	0.40471631546414705	0.6627817852899177	1	26.059400728713914	25.400504377045703	27.130560957064052	6.723166234799281	2.8422306204873666	5.607992885326359	18.227639152531438	21.931050968859005	37.06756589708078	5.862243721024028	6.259266322184467	4.479097931176331	5.0290490445435445	3.8882308598190707	7.762853452421256	5.163679607105946	9.323024140417175	6.439188102675079	2.1850294600238662	6.582171573955927	3.622137198588381	10.411901446998737	8.442914744642987	4.581401890652932	4.303255584980261	6.38365466641255	7.072828284146004	3.301834274598236	6.570153844258609	8.851195907207012	6.739853127046327	11.475782799006542	6.97018140903921	12.560517429373638	7.650416047011945	5.932224806167521	4.419943714226771	3.2344086744900005	3.9129585840724586	2.3187767741424854	2.268307166897958	4.069706475133619	5.768747220635617	4.0816012774867785	9.879571819357349	6.6090351458575505	4.5138636551372056
chr7	131258600	131259721	1	0	0	0	0	0	D	-	D	-	-	-	-	-	-	-	-	-	52.220933114983104	9.141999599894872	44.105799375382766	7.05364231316552	4.13060047535387	4.2426488658510575	5.9398449288952735	3.799836160686027	5.976952515678016	2.3599796361501237	4.720702813895505	7.946296053972596	4.35827124898145	3.7952986969932923	4.849200175828553	4.772182000232646	1	0.17506388826422314	0.8445999859532966	0.13507308070567023	0.6954054398389998	0.7142692977070918	1	0.6397197580362999	0.7521683656236234	0.2969911541327859	0.5940758791053954	1	0.8987608452845068	0.7826648848012987	1	0.9841173445510016	44.673258392080996	57.728419038740235	54.261121914128104	6.723166234799281	10.421512275120344	10.281320289764992	34.997067172860355	38.70185465092766	58.61847630236031	6.8392843411947	6.259266322184467	8.062376276117396	4.190874203786287	3.8882308598190707	4.312696362456253	6.884906142807928	2.3307560351042937	3.512284419640952	2.913372613365155	5.850819176849713	9.055342996470952	1.8930729903634067	4.9250336010417435	4.581401890652932	3.6885047871259378	6.38365466641255	7.85869809349556	3.9622011295178834	1.6425384610646523	1.4751993178678353	2.8885084830198546	4.303418549627453	6.97018140903921	6.851191325112893	9.0414007828323	6.5254472867842725	3.3149577856700785	3.2344086744900005	3.9129585840724586	4.637553548284971	2.835383958622448	8.139412950267237	5.0476538180561645	1.3605337591622595	7.5996706302748835	2.20301171528585	4.5138636551372056
chr7	131266237	131267081	0	1	1	1	0	4	-	-	-	-	-	D	-	-	D	-	-	D	11.101639885167844	6.602629398084803	8.906922402508563	5.176376656575619	38.85294766127818	37.91036180559301	30.238339676452146	11.540485990600473	38.30503216624921	27.506175910706304	23.470940242477585	16.811270902326356	39.94128740296708	32.80218614431221	29.41950054997311	13.386477032847951	1	0.5947436114286262	0.802306910928403	0.46627135361249006	1	0.9757396565145411	0.7782765915232844	0.29702986993962394	1	0.7180825691863576	0.6127377766088385	0.4388789135945137	1	0.8212601114573855	0.7365686602226962	0.335153869673553	12.099007481188602	9.236547046198437	11.969365128116493	4.802261596285201	3.789640827316489	11.215985770652718	5.832844528810059	7.095340019336737	13.792582659378896	4.885203100853357	3.4773701789913707	7.16655668988213	20.954371018931436	44.714654887919316	50.88981707698379	24.95778476767874	44.28436466698158	44.488935982118726	27.677039826968972	20.477867118973993	42.56011208341347	6.625755466271923	11.960795888244233	16.034906617285262	34.426044679842086	33.33686325793221	47.15218856097336	26.41467419678589	22.174269224372807	33.929584310960216	16.36821473711251	21.517092748137266	32.527513242182984	14.844247871077936	18.778293933574776	44.491686046256405	27.624648213917318	47.70752794872751	35.216627256652124	28.598246881090652	34.591684295193865	27.80966091341306	22.353895479963015	38.09494525654327	9.879571819357349	7.7105410035004756	22.56931827568603
chr7	131279164	131279686	0	0	1	1	0	0	-	-	-	-	-	-	-	-	-	-	-	-	8.514786934301462	4.105939873737066	6.907243584814141	3.5183011843964147	4.920127452869442	5.759506328520161	9.091478566511453	4.277321836720898	13.350819065100794	5.979327483584292	12.443411879121996	10.13139982669001	7.278202341655394	5.939974491390645	10.145571809594239	8.296066533622831	1	0.48221287337167057	0.8112056870135647	0.4131989692217765	0.5411801190394683	0.6335060118532707	1	0.4704759303372779	1	0.44786222136844983	0.9320335942271308	0.7588597955891422	0.7173772438112069	0.5854745895912403	1	0.8177031999100919	7.445543065346833	6.927410284648828	11.171407452908728	4.802261596285201	2.8422306204873666	4.673327404438633	8.020161227113832	5.805278197639148	6.896291329689448	4.885203100853357	2.0864221073948226	3.583278344941065	4.190874203786287	1.9441154299095353	8.625392724912507	3.442453071403964	3.884593391840489	9.951472522316031	7.283431533412887	7.313523971062141	12.677480195059333	4.732682475908517	3.517881143601245	4.581401890652932	12.909766754940783	10.639424444020916	16.503265996340676	8.584769113955414	4.927615383193957	4.425597953603506	12.516870093086037	9.324073524192816	15.489292020087133	9.134921766817191	11.12787788656283	7.118669767401025	6.629915571340157	8.086021686225001	3.1303668672579668	6.183404731046628	8.506151875867344	8.817697362789508	9.374214233532877	12.244803832460336	3.0398682521099536	11.01505857642925	10.833272772329293
chr7	131303387	131303731	0	0	0	1	0	0	-	-	-	-	-	-	-	-	-	-	D	D	3.0209194552452017	3.1710761351916585	4.112665145797942	1.4803981495367164	3.7619536123031105	7.0067844503347	2.180509433161129	3.675728365919712	7.919455647780509	6.356911949208588	2.6745399365727036	2.1851037727174143	20.656917945577504	22.635272642214264	7.412877917329139	5.7342117684048874	0.7345405833323881	0.7710513797680953	1	0.35996077897304435	0.5369015757468334	1	0.31119973057783595	0.524595610436415	1	0.8026955679700237	0.3377176482227367	0.27591590506978936	0.9125985921217854	1	0.3274923184934071	0.25333080184378753	2.7920786495050622	3.078849015399479	3.191830700831065	2.8813569577711204	6.631871447803856	0	4.374633396607544	4.515216375941559	3.448145664844724	1.9540812403413428	0.6954740357982742	1.7916391724705325	5.0290490445435445	1.9441154299095353	4.312696362456253	6.024292874956937	6.215349426944782	8.780711049102381	1.4566863066825775	1.4627047942124283	3.622137198588381	6.625755466271923	2.110728686160747	2.290700945326466	3.6885047871259378	10.639424444020916	9.430437712194673	4.622567984437531	11.497769227452567	2.9503986357356706	2.8885084830198546	3.586182124689544	1.5489292020087133	2.283730441704298	2.0864771037305307	18.389896899119314	29.834620071030706	13.746236866582501	19.564792920362294	32.462874837994796	15.878150168285709	6.782844125222698	8.653120830953425	6.8026687958112975	6.079736504219907	6.6090351458575505	4.5138636551372056
chr7	131312443	131312992	0	0	1	1	0	0	-	-	-	-	-	-	-	-	-	-	-	-	4.975580186418497	3.7686970039006846	3.2689093296187037	4.284962520524317	12.303062027159719	13.938956008759302	9.347807375782729	7.341023705457722	17.382279217395762	18.541679544263676	7.67151509233671	5.859818950242065	18.222507211447965	15.434429018395818	9.35072414324636	10.10526975554214	1	0.757438703166284	0.6569905834382135	0.8611985657915207	0.8826387011644502	1	0.6706246414658691	0.5266552029323136	0.9374705875969794	1	0.41374434683885375	0.3160349598456384	1	0.8469981018144097	0.513141470311612	0.5545488136338168	0.9306928831683541	10.006259300048308	3.989788376038831	2.8813569577711204	0.9474102068291222	7.477323847101813	2.9164222644050297	2.580123643395177	4.310182081055905	3.9081624806826856	6.259266322184467	2.6874587587057985	10.896272929844347	16.52498115423105	9.487931997403757	12.048585749913874	18.64604828083435	11.122233995529681	6.555088380071599	12.43299075080564	9.055342996470952	8.51882845663533	2.814304914880996	10.689937744856842	20.901527127046982	16.31378414749874	14.931526377641564	12.546970243473297	24.638076915969787	18.43999147334794	3.851344644026473	12.19301922394445	6.97018140903921	6.851191325112893	4.868446575371238	18.389896899119314	17.679774856907084	18.597849878317504	10.173692318588392	18.550214193139883	17.579380543459177	5.426275300178158	15.142961454168493	7.482935675392428	8.359637693302373	6.6090351458575505	15.347136427466499
chr7	131317352	131318257	1	0	0	0	0	0	D	-	D	-	-	-	-	-	-	-	-	-	31.81169441037722	6.3165636896716855	36.717549017136115	5.694173369731406	13.56211698238179	17.232836400118984	12.263186151657834	16.581244859428352	10.201350054814043	8.58173347775079	9.408343995105321	11.693704811986912	6.056479658154895	12.67983650021163	6.156620215698958	10.278701238893909	0.866389376794477	0.17203119104501607	1	0.15508043216811476	0.7869927310566327	1	0.7116173952404703	0.962188955691233	0.8723796451879737	0.7338763561872947	0.8045648617246669	1	0.477646510509328	1	0.48554413265472324	0.8106335786524025	28.851479378218976	33.86733916939427	32.71626468351842	4.802261596285201	9.474102068291222	4.673327404438633	46.662756230480475	36.76676191838127	26.72312890254661	6.8392843411947	4.868318250587919	5.374917517411597	14.248972292873377	12.63675029441198	13.80062835986001	15.491038821317838	18.64604828083435	17.561422098204762	13.838519913484486	13.895695545018068	9.055342996470952	19.87726639881577	16.885829489285975	12.980638690183309	13.524517552795105	9.220834518151461	7.85869809349556	9.90550282379471	10.67649999692024	5.163197612537424	13.479706254092655	9.324073524192816	5.421252207030497	17.127978312782233	6.259431311191592	8.305114728634528	6.629915571340157	3.2344086744900005	17.21701776991882	10.048032687950771	10.774459042765303	6.782844125222698	2.163280207738356	9.523736314135817	15.199341260549767	6.6090351458575505	9.027727310274411
chr7	131348032	131348338	0	0	0	1	0	0	-	-	-	-	-	-	-	-	-	-	-	-	3.8094619900003366	2.2108220735922997	2.9372535741783357	4.0758060697193965	3.7335689420599363	3.1032140963148986	4.301955150886989	2.1991512137891043	10.411539418142109	7.153731517503044	5.935172914147502	3.2283423245826794	10.6652566638263	7.553728947345679	6.439793673282623	4.952272640642954	0.9346524159483877	0.5424257277639577	0.7206558712398586	1	0.8678772351427557	0.7213497090212736	1	0.5111980800952045	1	0.6870964254371131	0.5700571909477155	0.3100734862471243	1	0.7082557115541259	0.603810473227961	0.4643369397231422	2.7920786495050622	3.8485612692493487	4.7877460512465975	1.9209046385140804	2.8422306204873666	1.8693309617754532	3.6455278305062873	2.580123643395177	2.586109248633543	5.862243721024028	2.7818961431930966	3.583278344941065	4.190874203786287	0.9720577149547677	6.037774907438754	1.721226535701982	4.6615120702085875	2.926903683034127	3.6417157667064437	2.9254095884248565	6.338740097529667	2.8396094855451097	0.703576228720249	3.0542679271019546	12.909766754940783	4.965064740543094	13.359786758942452	7.264035404116119	9.033961535855587	5.163197612537424	2.8885084830198546	7.172364249379088	7.744646010043566	2.283730441704298	4.1729542074610615	7.711892248017777	12.15484521412362	12.129032529337502	7.043325451330426	5.410479139665799	10.207382251040812	4.747990887655888	5.0476538180561645	9.523736314135817	6.839703567247396	4.4060234305717	3.6110909241097646
chr7	131363276	131364171	1	0	0	0	0	0	D	-	D	-	-	-	-	-	-	-	-	-	27.549335635092795	9.453653889019622	31.393045869251083	8.373403084432441	9.913783051277676	6.424992684168878	7.705905272754544	5.428952882156068	5.423807787180917	5.894363306218999	9.648853246482087	5.413446097300094	5.606691982625852	6.028636002168822	6.879696085337269	6.886977275245556	0.8775617297484621	0.3011384727813017	1	0.2667279600490769	1	0.6480868757099574	0.7772921026107603	0.5476166720691342	0.5621194196479674	0.6108874449269966	1	0.5610455417874454	0.8141005492755812	0.8753674887004576	0.998942759701784	1	27.92078649505062	30.78849015399479	23.938730256232986	7.683618554056322	8.5266918614621	12.150651251540445	29.164222644050298	29.671421899044535	35.34349306465842	7.816324961365371	8.34568842957929	8.958195862352662	5.0290490445435445	12.63675029441198	12.075549814877508	6.024292874956937	3.884593391840489	9.366091785709205	10.196804146778042	6.582171573955927	6.338740097529667	3.7861459807268134	5.628609829761992	6.8721028359793985	7.3770095742518755	4.965064740543094	3.92934904674778	6.603668549196472	7.391423074790936	3.6879982946695886	8.665525449059563	7.8896006743169975	12.391433616069707	4.567460883408596	6.259431311191592	4.745779844934017	8.839887428453542	3.2344086744900005	3.9129585840724586	8.502181505189114	5.670767917244896	4.747990887655888	4.326560415476712	11.564536952879205	10.639538882384837	5.507529288214625	4.5138636551372056
chr7	131409353	131409963	1	0	1	1	0	0	-	-	-	-	-	-	-	-	-	-	-	-	17.41321856196087	4.10159250292776	14.572173128808938	7.1663424752633595	11.98664841552301	6.631758154410649	9.900965545328162	10.776919008824985	18.20565352132731	13.802856393881868	12.096869505674897	11.522384562510364	17.243317226845484	16.497216891682463	15.462552901829273	12.242365276624653	1	0.23554476665719212	0.8368454732798112	0.41154611651852896	1	0.5532620899952614	0.8259994956143173	0.8990769258626626	1	0.7581631924232923	0.6644567574299831	0.6329014527829104	1	0.9567310439547302	0.8967272769160795	0.7099773851846191	19.544550546535437	22.321655361646222	10.37344977770096	3.841809277028161	3.789640827316489	4.673327404438633	15.311216888126406	18.060865503766237	10.344436994534172	9.770406201706715	9.041162465377564	2.6874587587057985	13.41079745211612	8.74851943459291	13.80062835986001	4.303066339254955	3.884593391840489	11.707614732136507	9.468460993436754	13.895695545018068	6.338740097529667	6.625755466271923	11.960795888244233	13.744205671958797	19.672025531338335	18.441669036302923	16.503265996340676	10.565869678714355	13.140307688517218	17.702391814414025	8.665525449059563	12.910255648882359	14.714827419082777	9.134921766817191	13.909847358203537	18.983119379736067	16.57478892835039	16.172043372450002	17.99960948673331	13.912660644854913	17.579380543459177	16.278825900534475	15.142961454168493	14.965871350784855	17.47924244963223	6.6090351458575505	12.638818234384177
chr7	131412032	131412579	1	0	0	0	0	0	D	-	D	-	-	-	-	-	-	-	-	-	34.99786384532236	4.7247028235195785	19.933140522675856	5.395566840986317	8.46809611988093	4.27859664994385	6.310288844017187	6.274505704165539	16.310351230154456	10.938272918939315	7.4324362840240745	3.352902082066782	13.59424694551065	10.264158076574777	6.28042142939983	6.582395271705316	1	0.13499974868183445	0.5695530621746796	0.15416846196192804	1	0.5052607562990218	0.7451838943115252	0.7409582526389373	1	0.6706338057709461	0.4556883036511833	0.20556896873366906	1	0.7550369003679459	0.46199112422875843	0.4842044798869186	30.712865144555686	41.56446170789297	32.71626468351842	3.841809277028161	3.789640827316489	6.542658366214086	16.76942802032892	30.961483720742123	12.068509826956534	6.8392843411947	4.868318250587919	4.479097931176331	5.8672238853008025	12.63675029441198	6.900314179930005	6.024292874956937	3.884593391840489	2.926903683034127	3.6417157667064437	8.044876368168355	7.244274397176762	5.6792189710902194	7.03576228720249	6.108535854203909	14.139268350649429	19.860258962172377	14.931526377641564	11.226236533634003	16.425384610646525	5.163197612537424	3.851344644026473	11.475782799006542	6.97018140903921	1.141865220852149	5.563938943281415	10.084782170484784	20.994732642577162	9.703226023470002	6.2607337345159335	15.458511827616569	9.073228667591833	5.426275300178158	8.653120830953425	4.761868157067909	5.319769441192419	9.913552718786326	4.5138636551372056
chr7	131464749	131466301	1	1	1	1	5	0	D	-	D	-	-	-	-	-	D	-	D	D	53.128165402989765	8.23312095737646	32.62506271903425	6.786514912582865	36.35048385453395	28.159290379670473	25.787291976829355	28.629776419798986	80.04745858077037	65.17481463933373	55.13941442143631	31.115624936477428	76.35669780150717	48.14340815322589	47.65448956476526	21.81637054843629	1	0.1549671609197547	0.6140822381417727	0.1277385518793193	1	0.774660675559569	0.709407117661047	0.7876037230857391	1	0.8142021719973823	0.6888340416928905	0.3887147135980688	1	0.6305066816584571	0.6241035945352869	0.285716527516014	38.15840820990252	66.96496608493867	54.261121914128104	9.604523192570403	10.421512275120344	4.673327404438633	27.706011511847784	37.411792829230066	32.75738381602488	6.8392843411947	9.041162465377564	4.479097931176331	23.46889554120321	47.63082803278362	37.95172798961503	22.375944964125765	31.076747134723913	31.025179040161742	22.57863775357995	28.52274348714235	26.26049468976576	25.55648536990599	26.73589669136946	33.596947198121505	58.401325796160684	100.01058977379661	81.73046017235383	56.13118266817001	72.2716922868447	67.12156896298652	58.733005821403715	50.92378617059153	55.76145127231368	23.979169637895126	38.25208023505973	66.44091782907623	81.76895871319526	80.86021686225001	43.82513614161154	54.104791396657994	46.50029692140815	37.983927101247104	51.918724985720544	53.06081660732812	14.43937419752228	27.537646441073125	23.47209100671347
chr7	131557131	131557482	0	0	1	1	0	0	-	-	-	-	-	-	-	D	D	-	-	D	8.71486684286896	1.272007479552949	9.622945742142605	1.1150097706459636	14.88598175510857	15.722996415074073	11.661502781069721	4.80636340892297	31.8942980041083	18.805154433138405	11.648912635607056	7.375363443546522	33.659938463186606	38.376859743131746	19.32373834790596	7.8663112987344554	0.9056339998575679	0.13218483338031678	1	0.11586990101824061	0.946764939845497	1	0.7416845029545077	0.30569004037391856	1	0.5896086639284588	0.365234959368178	0.23124394970525775	0.8770894410976573	1	0.5035257829130821	0.2049753771253334	7.445543065346833	12.315396061597916	6.38366140166213	2.8813569577711204	0	0.9346654808877266	15.311216888126406	8.385401841034325	5.172218497267086	1.9540812403413428	1.3909480715965483	0	25.98342006347498	12.63675029441198	6.037774907438754	12.909199017764864	17.869129602466252	16.39066062499111	12.381833606801909	15.358400339230496	7.244274397176762	4.732682475908517	2.814304914880996	6.8721028359793985	39.958801860531	29.790388443258568	25.933703708535347	21.13173935742871	20.531730763308154	14.751993178678354	10.591197771072801	15.061964923696086	9.29357521205228	5.709326104260745	9.0414007828323	38.559461240088886	39.779493428040944	22.640860721430002	46.17291129205501	41.737981934564736	27.2196860027755	23.73995443827944	15.864054856747945	18.367205748690502	8.359637693302373	4.4060234305717	10.833272772329293
chr7	131572930	131573371	1	0	0	0	0	0	-	-	-	-	-	-	-	-	-	-	-	-	7.830734186149019	2.530873717849139	9.276347328085297	1.5074718275151846	2.583516578738269	2.66896290021906	2.0613789210356157	4.480288267812193	3.900834866662284	3.808140080246317	3.2536401905763626	4.8165803983768	2.4078643375684248	2.644321911129471	2.546764788736379	1.6151379047216121	0.8441613826209909	0.27283084907640354	1	0.16250704875518468	0.5766407035232685	0.5957123159671963	0.4600996181083288	1	0.8098764152212377	0.7906314782017695	0.6755083319428962	1	0.9105791270851558	1	0.9631069417144366	0.6107947364213826	10.237621714851894	8.466834792348568	4.7877460512465975	1.9209046385140804	4.737051034145611	0.9346654808877266	8.020161227113832	7.740370930185531	12.068509826956534	2.931121860512014	0.6954740357982742	0.8958195862352663	4.190874203786287	0.9720577149547677	2.5876178174737516	4.303066339254955	0.7769186783680978	2.926903683034127	3.6417157667064437	0.7313523971062141	1.8110685992941904	7.572291961453627	2.814304914880996	3.0542679271019546	4.303255584980261	4.255769777608367	3.143479237398224	2.641467419678589	6.570153844258609	2.212798976801753	3.851344644026473	3.586182124689544	2.32339380301307	6.851191325112893	2.7819694716407075	1.1864449612335042	4.419943714226771	1.6172043372450002	3.9129585840724586	2.3187767741424854	1.7012303751734688	2.0348532375668094	2.8843736103178084	2.721067518324519	3.0398682521099536	0	1.8055454620548823
chr7	131636796	131637106	1	0	0	0	0	0	-	-	-	-	-	-	-	-	-	-	-	-	14.416790653506865	3.461390085585241	13.94941322148433	2.608042414371407	3.519068146205197	2.1950144863316163	2.793734399396805	2.9837141979965054	1.8224340182171455	0.8212692305323261	1.718224703322159	2.0605440152333117	1.2310851796764828	0.9683952722447671	1.6274550863346715	1.7952285451319185	1	0.2400943572516441	0.9675810349712717	0.1809031203305296	1	0.6237487866492781	0.79388471132889	0.8478705367538867	0.8844431396486304	0.39856912759970103	0.8338694493393811	1	0.685754013334285	0.5394272917900861	0.9065447910505909	1	14.891086130693665	10.006259300048308	18.353026529778624	2.8813569577711204	1.8948204136582445	5.607992885326359	13.853005755923892	9.030432751883119	18.964801156645983	1.9540812403413428	1.3909480715965483	4.479097931176331	4.190874203786287	2.9161731448643033	3.4501570899650025	1.721226535701982	3.107674713472391	1.756142209820476	2.913372613365155	3.6567619855310705	1.8110685992941904	3.7861459807268134	2.110728686160747	3.0542679271019546	1.8442523935629689	2.8371798517389113	0.785869809349556	0	2.4638076915969784	0	2.8885084830198546	0.7172364249379088	1.5489292020087133	3.4255956625564465	0.6954923679101769	1.7796674418502563	1.1049859285566928	0.8086021686225001	1.5651834336289834	0.7729255913808285	0.5670767917244895	0.6782844125222698	2.163280207738356	2.0408006387433892	2.279901189082465	2.20301171528585	0.9027727310274412
chr7	131655180	131656932	1	1	1	1	5	0	D	-	D	-	-	D	-	-	D	-	-	D	48.267366583316324	9.479242469731254	54.667662613678175	11.98173620313219	183.19015101071034	163.39014778698348	190.27936808014266	94.31261164550759	136.3298494873866	95.84378289972969	118.52053423457102	47.40782940537214	184.83391111643678	155.985711367207	140.25043489087858	57.1696674987845	0.8829235470411266	0.1733976178333897	1	0.21917410824391617	0.9627431121883564	0.8586855707769964	1	0.4956533784881218	1	0.7030285976263567	0.8693659875677973	0.3477435762133543	1	0.8439236632770446	0.7587916851606701	0.3093029149979425	47.465337041586054	43.87359846944258	53.463164238920335	8.644070873313362	12.316332688778589	7.477323847101813	46.662756230480475	48.377318313659565	68.96291329689448	13.6785686823894	15.995902823360305	6.270737103646864	166.79679331069423	197.32771613581784	185.4459435856189	182.4500127844101	167.81443452750915	139.90599604903124	221.41631861575178	179.18133729102246	170.2404483336539	101.27940498444225	72.46835155818565	109.19007839389488	159.22045664426966	117.74296384716482	132.0261279707254	87.82879170431308	106.7649999692024	92.93755702567363	122.28019244784052	124.08190151425823	109.1995087416143	30.83036096300802	63.98529784773627	206.4414232546297	170.1678329977307	177.89247709695002	146.34465104430996	159.9955974158315	161.61688564147954	156.68369929264432	110.32729059465616	153.74031478533533	56.237562664034144	48.4662577362887	66.80518209603065
chr7	131659893	131661535	1	1	1	1	4	0	D	-	D	D	-	D	D	-	D	D	-	D	94.94807844472999	11.063003367237792	71.24670813549238	11.20504113339851	51.147888211193234	13.926445804003311	36.311370577473284	8.963703739533388	50.22970567534118	12.592831129412623	36.23386706553765	10.380519341658214	45.133469432330884	12.180903376838248	29.408534998385484	10.98241266197071	1	0.11651634818157644	0.7503754610154185	0.11801230016383166	1	0.2722780214600461	0.7099290283020303	0.1752507103034562	1	0.25070485602297105	0.721363316355756	0.20666096291211655	1	0.2698862624576472	0.6515903910838946	0.24333189537836802	113.54453174653919	72.35295186188776	98.94675172576301	13.446332469598563	8.5266918614621	11.215985770652718	65.61950094911317	64.50309108487943	83.61753237248456	10.747446821877386	13.909480715965483	8.958195862352662	32.68881878953304	61.239636042150366	59.51520980189629	15.491038821317838	11.653780175521467	14.634518415170634	34.96047136038186	27.791391090036136	46.182249282001855	9.465364951817033	10.553643430803735	6.8721028359793985	45.4915590412199	44.685582664887846	60.51197531991581	7.924402259035767	10.67649999692024	19.17759113228186	34.662101796238254	32.992875547143804	41.046623853230905	6.851191325112893	13.909847358203537	40.93235116255589	38.67450749948425	55.793549634952505	8.60850888495941	15.458511827616569	12.47568941793877	25.09652326332398	21.632802077383563	41.49627965444891	6.079736504219907	8.8120468611434	18.055454620548822
chr7	131717151	131717450	0	1	0	0	0	0	-	-	-	-	-	-	-	-	-	-	-	-	7.061537408113897	1.2675609799148022	5.04504152871713	0.2318246785994247	12.493198391280462	12.806859643362955	16.253761102858178	12.057965502005503	10.82579719901601	11.143376079549544	11.17171360280355	9.560467216263936	10.539612373454876	8.427731618548563	9.029367452076183	2.2389584568076852	1	0.17950212632993212	0.7144395387497687	0.03282920774915841	0.7686343063750068	0.7879320707568973	1	0.7418569416456566	0.969036406044214	0.9974634577772479	1	0.8557744636297093	1	0.7996244377805292	0.8567077357434507	0.21243271360213759	4.65346441584177	6.157698030798958	10.37344977770096	0.9604523192570402	2.8422306204873666	0	4.374633396607544	6.450309108487942	4.310182081055905	0	0.6954740357982742	0	13.41079745211612	14.580865724321516	9.487931997403757	12.909199017764864	10.87686149715337	14.634518415170634	16.023549373508352	14.627047942124282	18.110685992941903	9.465364951817033	9.146490973363237	17.56204058083624	11.065514361377813	12.7673093328251	8.644567902845116	7.264035404116119	10.67649999692024	15.489592837612271	12.516870093086037	8.606837099254905	12.391433616069707	7.993056545965042	11.12787788656283	7.711892248017777	7.73490149989685	16.172043372450002	2.347775150443475	11.593883870712427	11.341535834489791	4.747990887655888	10.095307636112329	12.244803832460336	0	2.20301171528585	4.5138636551372056
chr7	131718374	131719002	0	0	0	1	0	0	-	-	-	-	-	-	-	-	-	-	-	D	5.253296375735269	6.602629398084803	2.9698243707499756	2.9210881269062376	13.064204334432114	9.824159567340233	7.454591869758144	6.488035111307044	14.0405788521191	12.004557719021786	9.724198897415585	6.1089384652102705	30.324107978866568	17.53171938202686	17.14444335216171	8.38461115523093	0.7956370195878435	1	0.4497941943570875	0.4424128556652817	1	0.7519906544516918	0.5706120081198337	0.49662688558897766	1	0.8549902283558612	0.6925782049183778	0.4350916389952304	1	0.5781446034371411	0.5653733776475796	0.2764998449772808	5.5841572990101245	5.387985776949089	4.7877460512465975	4.802261596285201	3.789640827316489	11.215985770652718	0.7291055661012574	3.8701854650927654	4.310182081055905	4.885203100853357	2.0864221073948226	1.7916391724705325	10.058098089087089	13.608808009366749	15.525706904842512	11.187972482062882	12.430698853889565	5.853807366068254	7.283431533412887	5.119466779743498	9.960877296118047	4.732682475908517	6.332186058482241	8.399236799530376	12.29501595708646	14.895194221629284	14.931526377641564	12.546970243473297	13.140307688517218	10.326395225074847	6.739853127046327	10.041309949130724	12.391433616069707	4.567460883408596	7.650416047011945	20.16956434096957	40.88447935659763	29.918280239032505	14.869242619475342	22.414842150044027	15.31107337656122	16.957110313056745	20.190615272224658	14.285604471203724	9.11960475632986	8.8120468611434	7.222181848219529
chr7	131732295	131733221	1	1	1	1	4	0	-	-	-	-	-	-	-	-	-	D	-	D	18.071856521698383	1.8991677844675503	17.809854401524884	6.113709104579095	23.929781907666047	7.290066569177361	15.097916481469657	5.07344688172534	17.196754977472942	3.345591437256726	10.987945802913828	2.5328499566725027	43.432355048945496	6.044746211224927	29.176069313087215	4.848743292694104	1	0.10508979983253362	0.9855022022856965	0.3383000023953561	1	0.3046440873262595	0.6309257869430457	0.212013920615801	1	0.1945478342652039	0.6389546061049073	0.14728650608736557	1	0.13917610970929123	0.6717588599606824	0.11163896793599794	15.821779013862018	19.242806346246745	19.15098420498639	0.9604523192570402	4.737051034145611	0	11.665689057620119	19.35092732546383	22.412946821490706	8.793365581536042	4.172844214789645	5.374917517411597	13.41079745211612	28.189673733688263	30.188874537193772	6.884906142807928	8.546105462049077	6.439188102675079	12.381833606801909	13.895695545018068	19.016220292588997	2.8396094855451097	7.03576228720249	5.344968872428421	11.680265159232137	23.406733776846018	16.503265996340676	4.622567984437531	2.4638076915969784	2.9503986357356706	8.665525449059563	15.779201348633995	8.519110611047923	2.283730441704298	2.7819694716407075	23.728899224670084	59.66924014206141	46.89892578010501	7.825917168144917	4.637553548284971	5.670767917244896	21.705101200712633	33.170296518654794	32.65281021989423	5.319769441192419	1.101505857642925	8.124954579246971
chr7	131743342	131743972	0	0	1	1	0	0	-	-	-	-	-	-	-	-	-	-	-	-	6.0700843318483	4.456125727172526	7.077943605060433	3.6959785070389026	4.807023622233556	6.927710941267108	4.789523415624464	9.942798297944044	12.324668544759414	18.60733622120835	16.041677275501918	16.909897571313238	21.312571159353524	25.207756244980402	15.389459460413798	20.685905287665225	0.857605636686402	0.6295791512080687	1	0.5221825311516233	0.4834678807904154	0.6967566608184749	0.48170779212275017	1	0.6623553419060569	1	0.8621157313865199	0.908775838211576	0.845476723601589	1	0.6105049299450556	0.8206166818906935	5.5841572990101245	3.8485612692493487	8.77753442728543	8.644070873313362	3.789640827316489	0.9346654808877266	8.749266793215089	6.450309108487942	6.034254913478267	2.931121860512014	2.7818961431930966	5.374917517411597	5.0290490445435445	6.8044040046833745	2.5876178174737516	7.745519410658919	7.769186783680978	5.268426629461428	3.6417157667064437	4.388114382637284	6.338740097529667	10.411901446998737	14.07152457440498	5.344968872428421	7.3770095742518755	17.023079110433468	12.573916949592896	17.169538227910827	24.638076915969787	14.014393519744436	16.36821473711251	19.36538347332354	12.391433616069707	17.127978312782233	16.691816829844246	16.610229457269057	28.729634142474012	18.597849878317504	22.69515978762026	34.78165161213728	18.146457335183666	12.209119425400855	23.074988882542467	10.884270073298076	15.959308323577256	25.334634725787275	20.763772813631146
chr7	131812478	131813207	1	0	0	0	0	0	-	-	-	-	-	-	-	-	-	-	-	-	21.86104951335497	4.148917937685923	13.805298392571313	4.472673576772582	10.347320732059451	6.839555734626723	5.577933365655996	7.528119507519773	11.002905983399767	6.818609608770352	5.14163225445433	2.9792228096144746	7.99706911264357	5.203917346650723	4.811016942242045	4.075129734214384	1	0.1897858533805222	0.6315020870401314	0.20459555585564246	1	0.6609977511797327	0.5390703071930203	0.7275428782443312	1	0.6197098856481806	0.46729766320021093	0.270766905952779	1	0.6507280696653224	0.6015975196007378	0.5095779062071003	21.405936312872143	13.854820569297656	30.322391657895118	9.604523192570403	2.8422306204873666	0	10.207477925417605	17.415834592917445	13.792582659378896	5.862243721024028	4.868318250587919	2.6874587587057985	5.0290490445435445	16.52498115423105	9.487931997403757	6.884906142807928	5.438430748576685	8.195330312495555	4.3700589200477324	5.119466779743498	7.244274397176762	6.625755466271923	9.850067202083487	6.108535854203909	8.606511169960521	14.185899258694555	10.216307521544229	3.9622011295178834	9.855230766387914	6.63839693040526	2.8885084830198546	7.8896006743169975	4.64678760602614	4.567460883408596	1.3909847358203538	8.898337209251281	11.049859285566928	4.0430108431125005	3.9129585840724586	7.729255913808284	3.969537542071427	5.426275300178158	2.8843736103178084	6.122401916230168	9.11960475632986	2.20301171528585	0.9027727310274412
chr7	131819103	131819807	1	1	1	1	2	0	-	-	-	-	-	-	-	-	D	-	-	D	15.86257923249503	3.7986329554216227	13.41383418714879	2.6395215425338403	16.62841595593293	14.632340560902314	13.353440868238398	10.062779804054525	87.8024797114679	72.89322369074937	61.59405552129809	35.086220120962736	145.6454947127158	121.3101949827194	93.79346154055078	69.43236717938589	1	0.23947133059168554	0.8456275609750838	0.1663992660869861	1	0.8799599793317399	0.8030494849074281	0.605155646257705	1	0.8301955016565298	0.7015070157893648	0.399603977430493	1	0.8329141606611484	0.643984640414435	0.4767216954862937	9.30692883168354	22.321655361646222	15.959153504155324	4.802261596285201	3.789640827316489	2.8039964426631796	7.2910556610125745	9.675463662731914	23.274983237701885	1.9540812403413428	4.172844214789645	1.7916391724705325	10.058098089087089	24.301442873869192	15.525706904842512	15.491038821317838	17.869129602466252	10.536853258922855	14.566863066825775	14.627047942124282	10.866411595765141	10.411901446998737	9.850067202083487	9.926370763081353	47.950562232637196	100.71988473673134	114.73699216503518	68.67815291164331	89.51834612802355	60.48317203258125	50.06748037234415	78.17877031823207	56.53591587331804	35.39782184641662	34.774618395508845	91.94948449559656	176.79774856907085	168.18925107348002	103.30210661951291	154.5851182761657	106.04336005247956	81.39412950267237	95.90542254306712	104.08083257591285	50.157826159814235	85.91745689614815	72.22181848219529
chr7	131824354	131825310	1	0	0	0	0	0	D	-	D	-	-	-	-	-	-	-	-	-	38.41606568282558	7.571578201302772	28.644772915350977	7.072486947139226	5.037767372577624	5.2704908494100255	5.032304466738227	7.252601177829364	5.01768049540382	7.149440339113619	6.104468415460948	5.288886339815992	7.089824010959128	6.132222130443364	6.947079467981519	3.891381333939651	1	0.1970940560081286	0.7456456668897514	0.18410232337511534	0.6946152489368486	0.7267035261116391	0.693862014930807	1	0.7018284309546259	1	0.853838639937203	0.7397622875291666	1	0.8649329124339975	0.9798662783791303	0.5488685372055118	39.08910109307087	33.86733916939427	42.29175678601161	7.683618554056322	5.684461240974733	9.346654808877267	24.789589247442752	25.801236433951768	35.34349306465842	8.793365581536042	9.736636501175838	2.6874587587057985	3.35269936302903	4.860288574773839	6.900314179930005	8.60613267850991	3.107674713472391	4.0976651562477775	4.3700589200477324	4.388114382637284	6.338740097529667	5.6792189710902194	8.442914744642987	7.635669817754887	2.459003191417292	7.092949629347277	5.501088665446892	5.943301694276825	7.391423074790936	8.113596248273096	5.777016966039709	7.8896006743169975	4.64678760602614	5.709326104260745	4.868446575371238	9.491559689868033	7.73490149989685	4.0430108431125005	3.9129585840724586	5.410479139665799	9.073228667591833	5.426275300178158	7.9320274283739725	7.482935675392428	4.55980237816493	4.4060234305717	2.7083181930823232
chr7	131846008	131848362	1	0	1	1	0	0	D	D	D	-	-	-	-	D	D	-	D	D	94.52373610468331	12.308926621934905	35.49652223799205	12.969606627890574	23.584902625559867	16.46412777260719	13.380889040495903	10.143766559541676	19.396790797054265	13.130913411892623	9.308831800791067	3.451528751053665	47.41369342681268	38.363971575886865	17.009676586873205	7.184243759056944	1	0.13022048354397453	0.3755302498695175	0.13721005074880843	1	0.6980791073847546	0.5673497683214735	0.4300957574676813	1	0.676963191967136	0.4799160798395976	0.17794328902994813	1	0.8091327378894269	0.3587502967498024	0.15152255055064365	78.17820218614175	100.06259300048308	105.33041312742515	10.564975511827441	14.211153102436834	12.150651251540445	27.706011511847784	39.99191647262524	38.79163872950314	9.770406201706715	13.909480715965483	15.228932965999526	22.630720700445952	21.38526972900489	26.73871744722877	19.794105160572794	13.207617532257663	16.39066062499111	11.65349045346062	5.850819176849713	22.63835749117738	11.358437942180439	9.146490973363237	9.926370763081353	14.754019148503751	19.860258962172377	23.57609428048668	15.188437663151886	13.140307688517218	11.063994884008766	7.702689288052946	8.606837099254905	11.61696901506535	3.4255956625564465	3.4774618395508843	30.254346511454354	49.724366785051174	62.26236698393251	43.04254442479704	44.829684300088054	27.2196860027755	15.600541488012205	12.979681246430136	22.44880702617728	5.319769441192419	9.913552718786326	6.319409117192088
chr7	131850158	131850735	0	0	0	1	0	0	-	-	-	-	-	-	-	-	-	-	-	-	3.1984152083407325	5.992462061092063	3.367274181410865	4.660384633020847	4.033223748644199	4.083469737741575	5.221037208691596	4.818924554466844	9.539255932808953	6.411840680179701	7.055221304777188	4.147021118963842	17.889304637279942	13.748123260718714	9.495826723776759	7.004153118646636	0.5337397509960797	1	0.5619183145562068	0.7777078245150444	0.7724947337915896	0.7821184899704827	1	0.9229822278310247	1	0.6721531244514638	0.7395987018769178	0.4347321371995834	1	0.7685107688349538	0.5308102755424144	0.39152741040870404	0.9306928831683541	3.078849015399479	5.585703726454364	6.723166234799281	2.8422306204873666	8.41198932798954	3.6455278305062873	3.8701854650927654	2.586109248633543	7.816324961365371	3.4773701789913707	2.6874587587057985	6.70539872605806	1.9441154299095353	3.4501570899650025	6.024292874956937	3.884593391840489	2.3415229464273013	2.1850294600238662	8.044876368168355	5.433205797882571	2.8396094855451097	7.03576228720249	4.581401890652932	7.9917603721061985	12.7673093328251	7.85869809349556	5.943301694276825	7.391423074790936	5.900797271471341	4.814180805033091	8.606837099254905	7.744646010043566	3.4255956625564465	4.868446575371238	13.050894573568545	18.784760785463778	21.832258552807502	9.3911006017739	13.139735053474084	18.713534126908158	5.426275300178158	10.816401038691781	12.244803832460336	6.079736504219907	7.7105410035004756	7.222181848219529
chr7	131861285	131861946	1	0	0	0	0	0	-	-	-	-	-	-	-	-	-	-	-	-	19.712016941434108	3.4827304243164083	13.930480159375147	3.290881955980954	4.697505179770039	2.6015279491909666	2.9203941821499804	4.5002851854972725	5.478564258249921	3.478603955669936	4.0090287328919025	3.799274935008754	2.3362227618159648	2.1193720581085884	2.7715379482045615	2.7456031654926774	1	0.176680571788461	0.7066998877265405	0.16694800769289175	1	0.5538105546736877	0.6216904655532375	0.9580160134528215	1	0.6349480980225183	0.7317663066294947	0.6934800352642754	0.8429337088201879	0.7646916974315814	1	0.9906424580155271	16.75247189703037	19.242806346246745	23.14077258102522	3.841809277028161	4.737051034145611	1.8693309617754532	5.832844528810059	13.54564912782468	22.412946821490706	3.9081624806826856	4.172844214789645	1.7916391724705325	5.0290490445435445	3.8882308598190707	5.175235634947503	4.303066339254955	2.3307560351042937	1.1707614732136506	3.6417157667064437	5.119466779743498	0	7.572291961453627	2.110728686160747	3.8178349088774435	3.6885047871259378	5.674359703477823	7.072828284146004	2.641467419678589	4.106346152661631	3.6879982946695886	3.851344644026473	4.303418549627453	3.872323005021783	3.4255956625564465	4.1729542074610615	2.3728899224670084	2.2099718571133855	2.4258065058675005	1.5651834336289834	3.091702365523314	1.7012303751734688	4.069706475133619	2.8843736103178084	1.3605337591622595	1.5199341260549768	2.20301171528585	4.5138636551372056
chr7	131940214	131941310	1	0	0	0	0	0	D	-	D	-	-	-	-	-	-	-	-	-	27.202836027730633	5.399386820850023	20.434385282372034	3.0590572773815294	1.737220260736347	3.980087002620689	1.5177561846277965	1.7510963970741837	3.1007023121062702	2.1677472083763774	3.2917923079539944	2.880596140627591	4.222506194520098	3.201732577420297	2.053748657389877	3.4579683391868485	1	0.19848617310878455	0.7511858418563849	0.11245361602235589	0.436477961309005	1	0.38133743901287326	0.43996435151321417	0.9419495587902095	0.6585309781356575	1	0.8750844133353051	1	0.7582540865364402	0.48638144333694516	0.8189374224422797	28.851479378218976	19.242806346246745	33.51422235872618	9.604523192570403	3.789640827316489	2.8039964426631796	24.060483681341495	17.415834592917445	19.826837572857162	3.9081624806826856	3.4773701789913707	1.7916391724705325	2.5145245222717723	0.9720577149547677	1.7250785449825012	6.884906142807928	3.884593391840489	1.1707614732136506	2.1850294600238662	1.4627047942124283	0.9055342996470952	3.7861459807268134	0.703576228720249	0.7635669817754887	2.459003191417292	2.1278848888041835	4.715218856097336	3.301834274598236	2.4638076915969784	0.7375996589339177	3.851344644026473	2.1517092748137263	3.872323005021783	2.283730441704298	3.4774618395508843	0.5932224806167521	8.839887428453542	3.2344086744900005	1.5651834336289834	4.637553548284971	3.4024607503469375	0.6782844125222698	0.7210934025794521	4.761868157067909	4.55980237816493	2.20301171528585	3.6110909241097646
chr7	131953369	131953835	0	1	1	1	0	1	-	-	-	-	-	D	-	-	-	-	-	D	3.543476098264414	2.5181289919077434	4.339414936212542	5.5588049798390635	22.548985794000316	19.169910103635534	16.88053382725137	10.450843867714205	21.938216124553783	25.811705291293073	22.721114044096346	12.939302386827936	51.77181302221133	37.00942283577591	32.381138792222245	21.11931828241803	0.6374528538266877	0.4529982615041565	0.7806380961287429	1	1	0.850145114231086	0.7486161010284919	0.4634729013175793	0.849932845465816	1	0.8802639650376274	0.5012959136486299	1	0.7148566116449889	0.6254588530312811	0.40793082276947384	2.7920786495050622	3.8485612692493487	3.989788376038831	1.9209046385140804	1.8948204136582445	3.7386619235509064	6.561950094911317	3.8701854650927654	2.586109248633543	1.9540812403413428	4.868318250587919	9.854015448587928	15.087147133630634	30.1337891635978	22.426021084772515	21.515331696274774	22.53064167267484	13.463756941956984	16.023549373508352	21.94057191318642	12.677480195059333	9.465364951817033	11.960795888244233	9.926370763081353	12.29501595708646	28.37179851738911	25.14783389918579	24.433573632026945	27.92315383809909	25.078388403753202	17.331050898119127	22.951565598013083	27.88072563615684	5.709326104260745	20.16927866939513	36.186571317621876	55.249296427834636	63.87957132117751	26.60811837169272	48.69431225699219	35.72583787864284	23.061670025757174	46.87107116766438	27.21067518324519	15.959308323577256	27.537646441073125	19.861000082603706
chr7	131978546	131979325	0	1	1	1	0	4	-	-	-	-	-	-	-	-	-	-	D	D	8.841017543319879	4.114436357697997	5.846482263272517	3.33059012814815	24.394611795847652	28.40509996392794	16.258281129720917	14.015155534079984	13.070044628246421	14.087340750032869	7.086380635156383	5.885752038739285	30.8211630960239	21.09980057824501	14.370922936898285	9.860272970481857	1	0.46538040870723013	0.6612906528717408	0.3767202261310619	0.8588109820710624	1	0.5723719032979131	0.49340278864985654	0.9277865042212403	1	0.5030318184885142	0.41780433533742356	1	0.68458807062239	0.46626802798211775	0.31991891220204755	9.30692883168354	9.236547046198437	7.979576752077662	4.802261596285201	4.737051034145611	2.8039964426631796	6.561950094911317	5.805278197639148	5.172218497267086	2.931121860512014	3.4773701789913707	3.583278344941065	31.850643948775783	22.357327443959658	18.975863994807515	32.70330417833766	37.2920965616687	15.219899151777458	21.121951446897373	13.164343147911854	14.488548794353523	10.411901446998737	14.07152457440498	17.56204058083624	12.909766754940783	18.441669036302923	7.85869809349556	13.867703953312592	18.067923071711174	10.326395225074847	8.665525449059563	7.172364249379088	5.421252207030497	3.4255956625564465	8.345908414922123	40.33912868193914	37.569521570927556	14.554839035205003	17.99960948673331	31.689949246613967	13.60984300138775	14.922257075489934	17.30624166190685	10.884270073298076	10.639538882384837	9.913552718786326	9.027727310274411
chr7	131987907	131988784	1	1	1	1	1	0	D	-	D	-	-	D	-	-	D	-	D	D	38.60389981799748	8.536080504882598	26.687964687275652	6.873364229940082	49.93218617889853	45.66544430359815	38.59159932297292	27.260489678566472	55.66037437113775	37.682845933144684	42.17779050600491	21.05691869027708	88.19662162613525	62.327914093897576	46.360172595076364	24.737724726256648	1	0.22111964193065806	0.6913282029302513	0.1780484423165884	1	0.9145492676805023	0.7728802256866099	0.5459502530271111	1	0.6770138785247701	0.7577705141680806	0.37831076287542864	1	0.7066927615221487	0.5256456737265601	0.28048381298684727	40.01979397623923	43.87359846944258	31.91830700831065	8.644070873313362	10.421512275120344	6.542658366214086	22.60227254913898	34.186638274986095	23.274983237701885	14.655609302560071	4.172844214789645	1.7916391724705325	57.834064012250764	58.32346289728606	33.63903162715877	68.84906142807928	31.85366581309201	36.29360566962317	48.07064812052506	35.104915061098275	32.59923478729542	32.18224083617791	18.292981946726474	31.306246252795038	70.08159095539283	56.03430207184349	40.865230086176915	52.16898153865213	32.85076922129305	28.028787039488872	57.770169660397094	40.882476221460806	27.88072563615684	20.55357397533868	21.560263405215483	119.23771860396717	80.66397278463857	64.68817348980001	80.60694683189264	58.742344944942964	47.63445050485713	63.08045036457109	44.70779095992603	31.29227646073197	26.598847205962095	18.725599579929725	28.888727392878117
chr7	131988980	131989829	1	0	1	1	0	0	D	-	D	-	-	-	-	-	-	-	-	D	61.32422947740622	3.7940873269546356	58.52077544881148	2.787524426614909	23.925599668704265	26.260389143453125	16.21477133495311	17.98739823212202	44.546093311579455	30.25062320473571	37.3892066874167	26.319871941595856	47.55869388000617	49.525872207902815	40.68365157808464	20.763122942796997	1	0.061869302872407016	0.9542847247737923	0.04545551489793966	0.9110908272533754	1	0.6174611977901916	0.684963125788499	1	0.6790858851111028	0.8393375020767002	0.5908457955560872	0.9602797842784333	1	0.8214625965051208	0.4192379057078744	47.465337041586054	85.43806017733554	51.06929121329704	1.9209046385140804	8.5266918614621	0.9346654808877266	53.953811891493054	66.43818381742581	55.17033063751558	4.885203100853357	3.4773701789913707	0	25.145245222717723	31.105846878552565	15.525706904842512	30.121464374784686	26.415235064515326	22.244467991059363	18.936921986873507	19.74651472186778	9.960877296118047	18.930729903634067	18.996558175446722	16.034906617285262	39.958801860531	56.74359703477822	36.935881039429134	40.28237815009848	32.02949999076072	18.43999147334794	46.216135728317674	37.29629409677126	28.655190237161197	29.688495742155872	22.951248141035837	42.71201860440615	65.19416978484487	34.7698932507675	54.78142017701442	62.60697290184711	31.18922354484693	52.227899764214776	31.72810971349589	38.09494525654327	31.91861664715451	13.218070291715101	17.152681889521382
chr7	131991920	131992796	1	1	1	1	2	0	D	-	D	-	-	D	-	-	D	-	-	D	44.602524610797175	4.430338888803211	34.26506089620414	3.455924784434715	69.95980067518755	67.74073551836648	64.24569300524571	29.227243601944338	115.60528866150226	116.44978335334807	98.97499840697444	56.324670430720346	120.34145100833513	97.23890450210544	83.63999094872833	35.01009174350909	1	0.0993293300651133	0.7682314217682066	0.07748271683253823	1	0.9682808536415956	0.9183229852744785	0.4177719678997068	0.9927479925893608	1	0.849937162241434	0.48368205426206956	1	0.8080250295084979	0.69502229072288	0.290922965031261	33.50494379406074	50.03129650024154	50.27133353808927	5.762713915542241	3.789640827316489	3.7386619235509064	25.518694813544013	39.346885561776446	37.929602313291966	3.9081624806826856	5.563792286386193	0.8958195862352663	36.879692993319324	96.23371378052201	76.765995251721307	59.38231548171838	77.69186783680979	66.14802323657126	49.527334427207634	71.67253491640898	71.53720967212053	28.3960948554511	21.10728686160747	38.17834908877443	84.83561010389657	128.38238829118572	133.5978675894245	85.84769113955414	124.83292304091358	138.66873587957653	84.72958216858241	106.86822731574841	105.32718573659251	31.97222618386017	80.67711467758052	112.7122713171829	102.76369135577244	145.54839035205003	67.30288764604629	97.38862451398438	127.02520134628567	75.96785420249421	74.27262046568356	100.67949817800721	33.43855077320949	16.522587864643874	55.06913659267391
chr7	132014841	132016240	1	1	1	1	3	0	-	-	-	-	-	U	-	-	-	-	-	-	17.201408355812525	6.013802399823229	18.12388201901055	2.733377070657972	99.22505220919462	108.31064634934546	121.6406633645931	151.8398048637414	143.30857729251593	145.53244209408098	158.67457066731257	164.70794076420233	217.07072182712477	202.03444073507904	204.2829460912849	206.64227612356996	0.9491017618504456	0.3318164614796772	1	0.1508163134029934	0.6534851141190388	0.7133218226046965	0.8011118262023024	1	0.8700769169209519	0.8835787844766196	0.9633692822040244	1	1	0.9307309573327874	0.9410893572923941	0.9519583036543269	14.891086130693665	21.551943107796355	15.161195828947559	7.683618554056322	5.684461240974733	4.673327404438633	21.873166983037724	18.705896414615033	13.792582659378896	2.931121860512014	3.4773701789913707	1.7916391724705325	103.93368025389992	119.56309893943643	74.17837743424755	104.9948186778209	120.42239514705517	99.51472522316031	133.28679706145584	133.83748867043718	97.79770436188628	156.17852170498105	151.97246540357378	147.36842748266932	151.22869627216346	148.24264725335811	130.45438835202629	138.01667267820628	165.07511533699756	133.5055382670391	163.6821473711251	162.0954320359674	150.2461325948452	154.1518048150401	175.26407671336457	227.20421007621604	245.3068761395858	178.70107926557253	182.34387001777657	224.14842150044026	199.61103068702033	244.1823885080171	179.55225724228356	189.11419252355407	196.8314693241195	178.44394893815385	244.65141010843655
chr7	132025744	132027103	1	1	1	1	2	0	D	-	D	-	-	-	-	-	-	-	-	D	31.377627905998402	7.895878087540078	31.04111431203265	8.128943911644289	34.37790275415494	26.4356674467596	36.76446910116843	21.012235299904024	36.72360751152988	27.527185377982576	35.1077844717313	26.049925023132424	36.90446790176654	25.665413288341913	33.04689866604562	18.768504908379278	1	0.25164037610474177	0.9892753653981148	0.2590681467699569	0.9350849772793906	0.7190547855869741	1	0.5715364811085011	1	0.7495773766054994	0.9560004272649067	0.7093509267833694	1	0.6954554488269256	0.8954714847538484	0.5085699909923609	30.712865144555686	33.0976269155444	30.322391657895118	7.683618554056322	8.5266918614621	7.477323847101813	31.35153934235407	34.186638274986095	27.58516531875779	9.770406201706715	8.34568842957929	6.270737103646864	30.174294267261267	42.77053945800978	30.188874537193772	27.539624571231712	29.522909777987717	22.244467991059363	42.97224604713604	32.91085786977963	34.41030338658962	15.144583922907254	20.403710632887222	27.488411343917594	46.72106063692855	38.3019279984753	25.14783389918579	21.13173935742871	31.208230760228396	30.241586016290626	38.51344644026473	26.537747722702626	40.272159252226544	19.411708754486533	32.688141291778315	44.491686046256405	29.834620071030706	36.38709758801251	25.042934938063734	24.733618924186512	27.2196860027755	33.235936213591216	34.6124833238137	31.29227646073197	11.399505945412326	18.725599579929725	26.180409199795793
chr7	132027165	132027504	0	0	0	1	0	0	-	-	-	-	-	-	-	-	-	-	-	-	6.386899800414086	3.4827304243164083	2.346277231751728	0.5304312073445134	6.949396893508503	4.585155884865508	3.4660230810677506	4.24889006214778	5.404272611264499	7.399598070481016	3.7890259832680826	3.674715177524652	15.61690204700729	12.173746299857072	9.463322462954249	6.582395271705316	1	0.5452927919881584	0.3673577643412553	0.08304987144312545	1	0.6597919150579161	0.49875163761410657	0.6114041444541336	0.7303467782694298	1	0.5120583506263029	0.49661010537640926	1	0.7795237661870307	0.6059666913751137	0.4214917434899784	7.445543065346833	6.927410284648828	4.7877460512465975	3.841809277028161	4.737051034145611	1.8693309617754532	5.103738962708802	1.9350927325463827	0	0	0.6954740357982742	0.8958195862352663	6.70539872605806	10.692634864502445	3.4501570899650025	3.442453071403964	6.215349426944782	4.0976651562477775	3.6417157667064437	5.850819176849713	0.9055342996470952	1.8930729903634067	7.03576228720249	3.8178349088774435	6.762258776397553	7.092949629347277	2.357609428048668	7.264035404116119	9.033961535855587	5.900797271471341	3.851344644026473	2.8689456997516354	4.64678760602614	4.567460883408596	2.7819694716407075	16.610229457269057	13.259831142680314	16.9806455410725	10.956284035402884	10.820958279331599	14.74399658483673	10.852550600356317	9.374214233532877	8.163202554973557	5.319769441192419	9.913552718786326	4.5138636551372056
chr7	132030987	132031371	0	0	1	0	0	0	-	-	-	-	-	-	-	-	-	-	-	-	9.503409377624093	1.263312737934337	11.578314276467054	2.474478714080079	9.678422211635013	8.89507923848685	8.86676530041794	5.437387739044106	12.972499921558043	13.66555269707923	11.971288465673391	3.576088508537768	8.680026990894646	7.4068302888077895	8.970306331607748	5.788800996131899	0.8207938695307132	0.10911024763786405	1	0.21371666505110004	1	0.9190629468296538	0.9161374763914173	0.5618051806530506	0.9492846874997369	1	0.8760193408227127	0.261686342865744	0.9676399746026204	0.8257053900945502	1	0.6453292431869907	7.445543065346833	13.085108315447787	7.979576752077662	0.9604523192570402	1.8948204136582445	0.9346654808877266	13.853005755923892	9.675463662731914	11.206473410745353	1.9540812403413428	2.7818961431930966	2.6874587587057985	14.248972292873377	8.74851943459291	6.037774907438754	4.303066339254955	12.430698853889565	9.951472522316031	10.196804146778042	10.97028595659321	5.433205797882571	6.625755466271923	2.814304914880996	6.8721028359793985	11.065514361377813	11.348719406955645	16.503265996340676	11.226236533634003	9.855230766387914	19.915190791215778	6.739853127046327	12.910255648882359	16.263756621091492	2.283730441704298	4.868446575371238	8.898337209251281	6.629915571340157	10.511828192092501	4.69555030088695	6.183404731046628	11.341535834489791	9.495981775311776	7.21093402579452	10.204003193716947	6.839703567247396	3.3045175729287752	7.222181848219529
chr7	132034272	132035152	1	0	1	1	0	0	D	-	D	-	-	-	-	D	D	-	-	D	79.87383529505486	4.74179492027028	57.99582488528379	2.866940770949301	20.296497229472436	19.60328965301488	13.236316518622838	7.729087769117403	42.115889266689905	28.990808568780814	24.83515792611185	9.685026973748037	49.64484128974159	42.61621432288293	30.375671841255418	9.95913450901292	1	0.05936606027185292	0.7260929022757772	0.03589336558534831	1	0.9658459502336711	0.6521478247686232	0.38080894854576364	1	0.688357982546746	0.5896861815940416	0.22996135525999856	1	0.8584218060878155	0.6118595820253357	0.20060764120260838	72.59404488713162	80.05007440038646	86.97738659764651	4.802261596285201	5.684461240974733	3.7386619235509064	56.87023415589808	51.602472867903536	65.51476763204975	2.931121860512014	2.0864221073948226	3.583278344941065	24.307070381960465	18.469096584140587	18.113324722316264	20.654718428423784	19.422966959202448	18.73218357141841	15.295206220167065	15.358400339230496	9.055342996470952	7.572291961453627	4.9250336010417435	10.689937744856842	46.72106063692855	34.046158220866936	45.580448942274245	27.735407906625184	31.208230760228396	28.028787039488872	25.996576347178692	22.951565598013083	25.55733183314377	6.851191325112893	12.518862622383184	49.83068837180717	40.88447935659763	58.21935614082001	53.21623674338544	33.23580042937562	41.39660579588774	33.235936213591216	25.238269090280824	32.65281021989423	14.43937419752228	5.507529288214625	9.930500041301853
chr7	132055973	132056682	1	1	1	1	1	0	-	-	-	-	-	D	-	-	D	-	-	D	14.882856453810284	3.1325445708809494	9.157706674515072	3.0987654495487256	26.54964263343955	26.678541164351973	14.504765462764183	8.75761010453309	38.352244317506276	28.852210266211294	24.43790830435438	9.114094363321964	24.269927680592453	26.778670768873088	17.469527635044248	8.64825042649639	1	0.21048006346113488	0.6153191561671303	0.2082103969198322	0.9951684565464675	1	0.5436866046538383	0.32826420494967173	1	0.7522952249509269	0.6371963033516514	0.23764174758246787	0.9063156229846651	1	0.6523672435358676	0.3229529389692082	14.891086130693665	15.394245076997395	14.363238153739792	0	3.789640827316489	5.607992885326359	8.749266793215089	10.965525484429502	7.758327745900629	2.931121860512014	2.7818961431930966	3.583278344941065	32.68881878953304	34.02202002341687	12.938089087368759	30.982077642635677	25.638316386147228	23.415229464273015	13.110176760143197	16.821105133442924	13.583014494706427	12.304974437362143	6.332186058482241	7.635669817754887	36.88504787125938	47.52276251662676	30.648922564632684	26.41467419678589	32.85076922129305	27.291187380554955	25.033740186172075	25.820511297764718	22.459473429126344	5.709326104260745	12.518862622383184	24.915344185903585	18.784760785463778	29.109678070410006	32.86885210620865	27.052395698328997	20.414764502081624	23.061670025757174	13.700774649009588	15.646138230365985	7.5996706302748835	6.6090351458575505	11.736045503356735
chr7	132098077	132098789	1	0	0	0	0	0	-	-	-	-	-	-	-	-	-	-	-	-	11.665610964564287	3.4611918279275597	15.501998801986765	3.53974657895307	5.131042860551813	1.8721956129551596	3.4554845666751626	5.6929091510494345	3.9068246395508095	4.323471865012306	1.4535489085646334	5.63663252377108	2.7045514046681953	3.7299044722524006	2.5331559477369376	3.0431978306392224	0.7525230206487438	0.22327390629677812	1	0.22834130128428404	0.9013041881418313	0.328864480932396	0.6069804514688552	1	0.6931132414743659	0.7670309971031729	0.2578754074236091	1	0.7250993758118907	1	0.6791476743122123	0.8158916275948235	13.96039324752531	13.854820569297656	7.181619076869896	0.9604523192570402	5.684461240974733	3.7386619235509064	18.956744718632695	15.480741860371062	12.068509826956534	0.9770406201706714	6.954740357982741	2.6874587587057985	5.0290490445435445	7.776461719638141	2.5876178174737516	1.721226535701982	1.5538373567361956	2.3415229464273013	2.913372613365155	2.9254095884248565	4.527671498235476	7.572291961453627	4.9250336010417435	4.581401890652932	3.6885047871259378	5.674359703477823	2.357609428048668	1.3207337098392944	5.7488846137262835	5.900797271471341	0	3.586182124689544	0.7744646010043567	5.709326104260745	5.563938943281415	2.3728899224670084	3.3149577856700785	2.4258065058675005	4.69555030088695	3.091702365523314	3.4024607503469375	2.0348532375668094	2.163280207738356	3.4013343979056487	5.319769441192419	1.101505857642925	2.7083181930823232
chr7	132105055	132105874	1	0	0	1	0	0	D	-	D	-	-	-	-	-	-	-	-	-	46.69738149713047	7.580173814092544	37.56719348447172	4.896614761804235	14.218792786826079	7.847549109289888	12.865364901658086	2.4546726257944327	17.886514764491253	8.603186567366123	13.260632357616522	2.880596140627591	15.957774371801673	9.109959248899735	7.384338590624351	1.9090748100037311	1	0.16232545746828098	0.8044817991942483	0.10485844398159948	1	0.5519138809421823	0.904814149452831	0.1726357970466187	1	0.48098730695402886	0.7413759769422411	0.16104848700576488	1	0.5708790609922126	0.46274238616087415	0.11963289901987703	42.811872625744286	45.41302297714232	51.867248888504804	8.644070873313362	5.684461240974733	8.41198932798954	34.997067172860355	40.63694738347404	37.06756589708078	6.8392843411947	6.954740357982741	0.8958195862352663	10.058098089087089	21.38526972900489	11.213010542386257	6.024292874956937	9.323024140417175	8.195330312495555	6.555088380071599	17.552457530549137	14.488548794353523	3.7861459807268134	2.814304914880996	0.7635669817754887	11.065514361377813	27.662503554454382	14.931526377641564	7.924402259035767	9.033961535855587	8.851195907207012	11.554033932079419	15.061964923696086	13.165898217074064	2.283730441704298	3.4774618395508843	14.23733953480205	19.889746714020472	13.746236866582501	5.478142017701442	13.912660644854913	7.939075084142854	8.139412950267237	7.21093402579452	6.8026687958112975	1.5199341260549768	3.3045175729287752	0.9027727310274412
chr7	132110388	132110752	0	0	1	1	0	0	-	-	-	-	-	-	-	-	-	-	D	D	6.041838910490403	4.438835372764142	5.145401582255414	2.3409150137887513	8.694738631489514	6.732584029064833	3.2782934203693554	1.8236482956732971	17.30941094444005	15.53121001573964	4.204393079892601	5.7352591927579635	43.371768714918645	36.85465410689811	15.78787452711717	8.707507463641189	1	0.7346828405267514	0.8516283963350113	0.38745074942733687	1	0.7743285122662118	0.37704335452896115	0.20974158890396502	1	0.8972697029143222	0.24289636969091039	0.3313376296378349	1	0.8497383251566858	0.36401269754273574	0.20076440785422836	5.5841572990101245	6.157698030798958	6.38366140166213	5.762713915542241	5.684461240974733	1.8693309617754532	5.103738962708802	5.160247286790354	5.172218497267086	1.9540812403413428	4.172844214789645	0.8958195862352663	8.381748407572575	11.664692579457213	6.037774907438754	7.745519410658919	7.769186783680978	4.683045892854603	5.098402073389021	2.9254095884248565	1.8110685992941904	1.8930729903634067	2.814304914880996	0.7635669817754887	17.213022339921043	20.569553925107105	14.145656568292008	11.226236533634003	21.35299999384048	14.014393519744436	2.8885084830198546	4.303418549627453	5.421252207030497	7.993056545965042	3.4774618395508843	38.559461240088886	51.93433864216456	39.62150626250251	30.521076955765178	38.646279569041425	41.39660579588774	12.887403837923125	20.190615272224658	14.285604471203724	6.079736504219907	11.01505857642925	9.027727310274411
chr7	132117703	132118039	0	0	0	1	0	0	-	-	-	-	-	-	-	-	-	-	-	-	4.072617248793293	2.846776248954354	3.4839196332349687	1.8060783562602734	7.613678324634343	6.4655615486769715	6.502538531578318	5.122874658730369	8.27453304194772	7.242986873257761	7.464554198225036	6.083005376713052	12.71400320113569	6.3320994446782635	7.636329432091416	4.379383556419466	1	0.6990041231588476	0.8554498054702405	0.44346871948141214	1	0.8492034037946421	0.8540600553794228	0.6728514707740036	1	0.8753348178730402	0.902111836448474	0.735147874312094	1	0.49804135994811166	0.6006235259882029	0.34445355150046475	3.7227715326734163	7.697122538498697	0.7979576752077663	2.8813569577711204	3.789640827316489	1.8693309617754532	2.9164222644050297	3.225154554243971	4.310182081055905	2.931121860512014	0.6954740357982742	1.7916391724705325	5.0290490445435445	12.63675029441198	5.175235634947503	9.4667459463609	4.6615120702085875	5.268426629461428	7.283431533412887	9.507581162380783	2.7166028989412854	6.625755466271923	4.9250336010417435	3.8178349088774435	8.606511169960521	9.930129481086189	6.286958474796448	10.565869678714355	8.212692305323262	2.9503986357356706	9.628361610066182	5.020654974565362	7.744646010043566	7.993056545965042	4.1729542074610615	11.27122713171829	18.784760785463778	8.086021686225001	10.956284035402884	4.637553548284971	3.4024607503469375	10.174266187834046	8.653120830953425	4.0816012774867785	5.319769441192419	3.3045175729287752	4.5138636551372056
chr7	132137906	132138312	0	0	1	0	0	0	-	-	-	-	-	-	-	-	-	-	-	-	2.622198355548692	3.8029803262309287	3.0538990260024392	5.301711312862183	4.515490292893959	2.6886510458570534	7.344489088927407	4.450857408492242	11.429991825122993	7.360980267307983	20.246542214636882	5.885752038739285	11.913677397470702	3.1531615550942473	10.255764182295673	4.3537537318205946	0.4945947074083653	0.7173118455176412	0.5760213723054944	1	0.6148133979396249	0.36607734224978	1	0.6060132099865707	0.5645404387550128	0.36356727925554083	1	0.29070406078941635	1	0.2646673608741219	0.8608395074112879	0.3654416337263678	0	3.078849015399479	4.7877460512465975	5.762713915542241	2.8422306204873666	2.8039964426631796	2.9164222644050297	1.9350927325463827	4.310182081055905	5.862243721024028	5.563792286386193	4.479097931176331	1.676349681514515	5.832346289728607	6.037774907438754	0.860613267850991	3.107674713472391	4.0976651562477775	2.913372613365155	10.97028595659321	8.149808696823856	3.7861459807268134	4.221457372321494	5.344968872428421	7.3770095742518755	12.7673093328251	14.145656568292008	3.9622011295178834	4.106346152661631	14.014393519744436	12.516870093086037	26.537747722702626	21.685008828121987	3.4255956625564465	8.345908414922123	5.932224806167521	17.679774856907084	12.129032529337502	2.347775150443475	5.410479139665799	1.7012303751734688	7.461128537744967	15.142961454168493	8.163202554973557	3.0398682521099536	5.507529288214625	4.5138636551372056
chr7	132163487	132163945	1	0	0	0	0	0	-	-	-	-	-	-	-	-	-	-	-	-	18.92491312411746	0.6316068045527481	18.48611336927644	1.2926870932884515	7.832199358998264	4.21475066935676	2.9814640600952	2.3011339717081674	11.543365134268669	3.9188485256163674	6.4374970741535344	2.6314766256593862	7.772175274879048	7.437727250027256	2.034853237566809	1.8428304344652364	1	0.033374356881345116	0.9768136449576709	0.0683061044883256	1	0.5381311782512933	0.3806675396572807	0.29380431552274505	1	0.3394892633156446	0.5576794114432544	0.22796442762148697	1	0.9569685431654144	0.2618125769942155	0.23710613429184596	13.96039324752531	29.24906564629505	13.565280478532026	0	1.8948204136582445	0	18.227639152531438	22.576081879707797	14.654619075590077	0	2.0864221073948226	1.7916391724705325	8.381748407572575	11.664692579457213	3.4501570899650025	6.024292874956937	3.107674713472391	3.512284419640952	1.4566863066825775	6.582171573955927	0.9055342996470952	4.732682475908517	1.407152457440498	0.7635669817754887	13.524517552795105	15.604489184564011	5.501088665446892	3.9622011295178834	4.106346152661631	3.6879982946695886	10.591197771072801	7.172364249379088	1.5489292020087133	4.567460883408596	0.6954923679101769	7.118669767401025	12.15484521412362	4.0430108431125005	12.521467469031867	6.956330322427457	2.835383958622448	6.104559712700428	0	0	1.5199341260549768	2.20301171528585	1.8055454620548823
chr7	132164926	132165709	1	1	1	1	4	0	-	-	-	-	-	D	D	-	D	D	-	D	18.4140867786791	3.154083167269797	16.25448638760269	2.8940144489277686	23.439909736734737	16.042386781267336	19.3163689884288	10.717927340516576	32.33478676563829	13.185398520524675	23.046191331968732	7.152177017075536	31.179498072230036	14.698371873655896	20.327344385716124	4.992887191582576	1	0.17128642898119598	0.8827202012767247	0.15716307214749453	1	0.6844048019573175	0.8240803486609176	0.4572512207126623	1	0.4077775003154376	0.7127367654843972	0.22119140815476324	1	0.47141143323108764	0.6519458503990684	0.16013366154952577	18.61385766336708	23.861079869345964	12.76732280332426	2.8813569577711204	2.8422306204873666	3.7386619235509064	12.394794623721376	22.576081879707797	13.792582659378896	3.9081624806826856	2.0864221073948226	2.6874587587057985	15.925321974387892	31.105846878552565	23.288560357263766	18.9334918927218	16.315292245730056	12.878376205350158	17.48023568019093	27.791391090036136	12.677480195059333	7.572291961453627	16.182253260565727	8.399236799530376	30.73753989271615	34.046158220866936	32.2206621833318	13.207337098392944	19.710461532775827	6.63839693040526	24.070904025165458	27.254984147640535	17.812685823100203	4.567460883408596	9.736893150742477	30.847568992071107	28.729634142474012	33.961291082145	10.956284035402884	20.096065375901542	13.042766209663261	22.383385613234903	20.91170867480411	17.686938869109373	4.55980237816493	7.7105410035004756	2.7083181930823232
chr7	132171176	132172253	1	0	0	0	0	0	D	-	D	-	-	-	-	-	-	-	-	-	45.38720556097986	5.693552497908708	36.97301397022651	6.523211105821007	11.359388982448126	9.329490897840497	11.11035077403424	7.864627675012253	16.610529670031532	9.725251081847532	16.098905451568363	9.285414612798512	14.65489596278994	13.142141572101837	8.57255208725733	6.3650196588846555	1	0.12544399743357523	0.81461313850996	0.14372356758242727	1	0.821302176750518	0.9780764433017757	0.692346013255134	1	0.585487114200439	0.9691988016862441	0.5590077376973184	1	0.8967748120130556	0.584961647562957	0.4343271815129903	45.60395127524935	54.64957002334076	35.90809538434948	5.762713915542241	7.579281654632978	3.7386619235509064	30.622433776252812	38.05682374007886	42.23978439434787	6.8392843411947	5.563792286386193	7.16655668988213	11.734447770601605	14.580865724321516	7.762853452421256	7.745519410658919	10.87686149715337	9.366091785709205	8.011774686754176	15.358400339230496	9.960877296118047	8.51882845663533	11.257219659523985	3.8178349088774435	13.524517552795105	27.662503554454382	8.644567902845116	9.245135968875061	7.391423074790936	12.539194201876601	16.36821473711251	17.21367419850981	14.714827419082777	13.702382650225786	4.868446575371238	13.050894573568545	18.784760785463778	12.129032529337502	12.521467469031867	11.593883870712427	15.31107337656122	8.139412950267237	10.095307636112329	7.482935675392428	4.55980237816493	5.507529288214625	9.027727310274411
chr7	132172355	132173788	1	1	1	1	2	0	D	-	D	-	-	-	-	-	-	-	-	D	42.67327866803882	8.830345310770122	42.322991293454336	7.107789669122458	21.390811953433985	20.311901733638393	20.388060540576973	12.953945185766836	22.020074712005993	20.762209894416447	22.954158649232316	13.80611500421466	24.341569256344915	15.772862322627688	20.688237041185943	9.080325190360671	1	0.20692915066270318	0.9917914117331031	0.16656300830350795	1	0.9495619791270995	0.9531223305108792	0.6055845478874993	0.9593065486955863	0.9045075540205357	1	0.601464650270525	1	0.647980504318402	0.849913858195207	0.37303778958268186	36.29702244356581	44.643310723292444	47.07950283725821	5.762713915542241	12.316332688778589	8.41198932798954	52.49560075929054	39.99191647262524	34.48145664844724	8.793365581536042	6.259266322184467	6.270737103646864	15.925321974387892	30.1337891635978	18.113324722316264	22.375944964125765	16.315292245730056	22.244467991059363	23.30698090692124	19.74651472186778	18.110685992941903	16.091120418088956	10.553643430803735	12.217071708407818	19.057274733484014	30.499683406193295	16.503265996340676	16.50917137299118	22.174269224372807	23.603189085885365	23.108067864158837	18.64814704838563	27.106261035152485	13.702382650225786	13.909847358203537	23.728899224670084	20.994732642577162	28.301075901787502	17.21701776991882	10.820958279331599	19.280610918632647	19.670247963145822	15.864054856747945	26.53040830366406	6.079736504219907	2.20301171528585	18.958227351576262
chr7	132177772	132179806	1	1	1	1	4	0	D	-	D	D	-	D	D	-	D	D	-	D	236.95933181067713	9.492284582159172	230.338001142875	19.59107871201968	80.68782898582529	23.371829641720684	79.76021978442753	14.371660619257543	281.0059314189983	81.44318069166823	252.20409086252758	31.41661062844007	596.7683487427021	146.16324618238508	521.2283605245482	61.71816841602099	1	0.040058707583389044	0.9720571010341456	0.08267696639047041	1	0.28965743576799535	0.9885037283434567	0.17811435503838208	1	0.2898272654972222	0.8975045102748196	0.111800524884992	1	0.244924595096788	0.8734182394604123	0.10342064646365973	213.12867024555308	243.9987844704087	253.75054071606965	11.525427831084482	9.474102068291222	7.477323847101813	198.31671397954202	259.9474570720641	232.74983237701886	16.609690542901415	21.5596951097465	20.603850483411122	51.12866528619271	117.6189835095269	73.3158381617563	18.9334918927218	29.522909777987717	21.659087254452537	62.63751118735084	102.38933559486998	74.2538125710618	12.304974437362143	14.775100803125229	16.034906617285262	187.49899334556852	341.17087717160405	314.3479237398224	64.05558492720579	104.30119227760542	75.97276487019353	179.087525947231	313.43231769786615	264.09242894248564	14.844247871077936	47.988973385802204	421.18796123789394	660.7815852769023	708.3354997133101	100.17173975225494	154.5851182761657	183.73288051873462	385.9438307251715	604.2762713615808	573.4649794868924	44.838056718621814	67.19185731621843	73.12459121322273
chr7	132180583	132181219	1	1	1	1	4	0	D	-	D	D	-	D	D	-	D	D	-	D	59.73485183256634	5.07044217731689	63.977788708407594	2.1317585629838307	63.08588876347456	21.423438306680254	57.97841857658418	7.127494298316218	48.7801758867357	8.531539547508162	52.684877234487416	6.233498222694373	44.99770437786953	13.237247166502456	38.72345076904457	3.938983223272969	0.9336810952441739	0.07925316394454504	1	0.03332029140143894	1	0.3395916064050759	0.9190394193218137	0.11298080185632405	0.925885727504444	0.16193526483010257	1	0.11831665080950284	1	0.29417605519033346	0.8605650289148812	0.08753742613612558	53.04949434059618	63.11640481568932	63.038656341413535	5.762713915542241	7.579281654632978	1.8693309617754532	57.599339721999335	61.922967441484246	72.4110589617392	3.9081624806826856	0.6954740357982742	1.7916391724705325	43.58509171937739	68.04404004683374	77.62853452421255	26.679011303380722	14.761454888993859	22.82984872766619	56.81076596062052	51.9260201945412	65.19846957459085	9.465364951817033	3.517881143601245	8.399236799530376	37.4997986691137	54.61571214597404	54.22501684511936	13.207337098392944	5.7488846137262835	6.63839693040526	55.84449733838386	48.7720768957778	53.43805746930061	3.4255956625564465	9.0414007828323	35.00012635638837	44.19943714226771	55.793549634952505	14.869242619475342	12.366809462093256	12.47568941793877	39.340495926291645	35.33357672639315	41.49627965444891	3.7998353151374418	4.4060234305717	3.6110909241097646
chr7	132243503	132244343	1	0	0	0	0	0	D	-	D	-	-	-	-	-	-	-	-	-	89.33814539342995	5.07044217731689	77.4431267542372	2.8272325987821043	6.191839974408474	4.844128777654874	3.9525882645502515	4.807362493669801	4.481787743393732	2.6294448679381404	6.137058188904274	5.63663252377108	2.4621703593529656	4.35593140509534	3.920246566545125	3.9646130478718407	1	0.05675562387138806	0.8668539783671452	0.03164642142873522	1	0.7823407577838201	0.638354395605622	0.7764028969642524	0.7302827520027021	0.42845363152856275	1	0.9184583802646752	0.5652454390059604	1	0.899978948694974	0.9101642517222021	82.83166660198351	85.43806017733554	99.74470940097078	5.762713915542241	7.579281654632978	1.8693309617754532	69.99413434572071	68.37327654997219	93.96196936701872	3.9081624806826856	2.7818961431930966	1.7916391724705325	6.70539872605806	5.832346289728607	6.037774907438754	3.442453071403964	6.99226810531288	4.0976651562477775	4.3700589200477324	6.582171573955927	0.9055342996470952	5.6792189710902194	4.9250336010417435	3.8178349088774435	3.6885047871259378	4.255769777608367	5.501088665446892	2.641467419678589	0.8212692305323261	4.425597953603506	4.814180805033091	4.303418549627453	9.29357521205228	5.709326104260745	5.563938943281415	3.5593348837005125	2.2099718571133855	1.6172043372450002	2.347775150443475	6.183404731046628	4.536614333795916	2.713137650089079	3.60546701289726	5.442135036649038	6.079736504219907	2.20301171528585	3.6110909241097646
chr7	132263894	132264933	0	1	1	0	0	0	-	-	-	-	-	U	U	-	U	-	-	-	17.86894598018792	7.891530716730772	21.394786550375375	5.158113878965079	20.65300237676935	37.16683405085101	27.674996697166925	66.0704571104549	17.07526248955788	37.336106031428514	22.58154743009797	54.77808716391668	6.254220485027146	18.56550887901252	11.047968559231737	19.117359222723568	0.8352009466471825	0.3688529772498391	1	0.24109209347894048	0.31259057799830553	0.5625333269409117	0.4188709736168553	1	0.31171702725694417	0.6815883497301543	0.4122368742545805	1	0.32714876632088175	0.9711335474067412	0.5779024409448629	1	16.75247189703037	17.703381838547006	19.15098420498639	6.723166234799281	9.474102068291222	7.477323847101813	24.789589247442752	18.705896414615033	20.688873989068345	1.9540812403413428	9.041162465377564	4.479097931176331	20.954371018931436	19.441154299095356	21.563481812281264	28.400237839082703	47.392039380453966	35.708224933016346	34.232128207040574	27.060038692929922	21.732823191530283	79.50906559526308	67.5433179571439	51.158987778957744	20.28677632919266	19.15096399923765	11.78804714024334	30.37687532630377	41.06346152661631	40.56798124136547	23.108067864158837	22.951565598013083	21.685008828121987	52.52580015919885	57.0303741686345	8.898337209251281	6.629915571340157	3.2344086744900005	15.651834336289834	24.733618924186512	15.31107337656122	13.565688250445396	9.374214233532877	10.204003193716947	19.759143638714697	13.218070291715101	24.37486373774091
chr7	132269129	132269458	1	0	1	0	0	0	-	-	-	-	-	-	-	-	-	-	-	-	12.792629881733436	4.1101881157175315	10.566409149782887	1.386542621412584	3.7863180440371043	3.318189617412976	3.5230806339930685	2.5472214420786257	12.391547044826595	11.671581399483808	8.352044708298159	3.799274935008754	10.135399394004494	9.484075408212771	5.997908794169118	2.2762434292180393	1	0.3212934442499942	0.825976304127319	0.10838604995462463	1	0.8763631524928652	0.9304766776106946	0.6727436555653654	1	0.9418986473005911	0.67401145943154	0.3066021475175637	1	0.9357377089474137	0.5917782379367436	0.22458349599568134	14.891086130693665	12.315396061597916	11.171407452908728	4.802261596285201	3.789640827316489	3.7386619235509064	8.020161227113832	11.610556395278296	12.068509826956534	0.9770406201706714	1.3909480715965483	1.7916391724705325	2.5145245222717723	1.9441154299095353	6.900314179930005	4.303066339254955	1.5538373567361956	4.0976651562477775	4.3700589200477324	4.388114382637284	1.8110685992941904	1.8930729903634067	4.221457372321494	1.5271339635509773	11.680265159232137	11.348719406955645	14.145656568292008	9.90550282379471	14.782846149581871	10.326395225074847	14.442542415099274	2.8689456997516354	7.744646010043566	3.4255956625564465	4.1729542074610615	10.084782170484784	15.4698029997937	4.851613011735001	8.60850888495941	8.502181505189114	11.341535834489791	6.782844125222698	5.768747220635617	5.442135036649038	1.5199341260549768	4.4060234305717	0.9027727310274412
chr7	132284987	132285287	0	0	0	1	0	0	-	-	-	-	-	-	-	-	-	-	-	-	2.2417920609427	0.9432610936774977	1.661481949020445	1.2529789211212559	2.4745139868378656	1.7409146813399752	1.6929411684236526	1.1926239655521615	11.629636327031143	7.155877106697756	5.041648200897711	2.1851037727174143	9.326948878964783	10.065225958741884	6.151994459228284	2.3018732538169107	1	0.42076208142196975	0.7411400807271002	0.5589184398281629	1	0.7035380242746807	0.6841509797190639	0.48196291146294673	1	0.6153139191519787	0.4335172708005704	0.18789098053208306	0.9266507197351204	1	0.6112127521474203	0.22869563616877175	2.7920786495050622	1.5394245076997395	2.3938730256232987	0.9604523192570402	0	1.8693309617754532	2.187316698303772	1.9350927325463827	0.862036416211181	0.9770406201706714	2.7818961431930966	0	0.8381748407572575	4.860288574773839	1.7250785449825012	1.721226535701982	2.3307560351042937	1.1707614732136506	1.4566863066825775	0	3.622137198588381	0	2.814304914880996	0.7635669817754887	9.221261967814845	17.023079110433468	8.644567902845116	7.924402259035767	9.855230766387914	3.6879982946695886	3.851344644026473	4.303418549627453	6.97018140903921	2.283730441704298	2.0864771037305307	10.678004651101537	13.259831142680314	4.0430108431125005	16.434426053104325	6.956330322427457	6.804921500693875	11.530835012878587	2.163280207738356	4.761868157067909	3.7998353151374418	2.20301171528585	0.9027727310274412
chr7	132305188	132306020	1	0	0	0	0	0	-	-	-	-	-	-	-	-	-	-	-	-	17.146309428601214	5.38209646644164	12.806572446436363	5.3514532186351556	4.098114566375212	3.935929167671592	3.757329333224194	6.008421316110002	4.18232664569522	2.958980992514521	6.564508557219172	5.190259670829107	1.9232539005207547	1.796335969574087	1.8386194048034143	4.999874529976271	1	0.31389241450780864	0.7468996462337327	0.31210525162391894	0.6820617847465515	0.6550687710794235	0.625343852494149	1	0.6371119192305414	0.4507543811882837	1	0.790654719327197	0.3846604327748765	0.359276209593726	0.36773310885706173	1	16.75247189703037	11.545683807748047	23.14077258102522	6.723166234799281	5.684461240974733	3.7386619235509064	10.207477925417605	8.385401841034325	19.826837572857162	8.793365581536042	2.7818961431930966	4.479097931176331	7.543573566815317	3.8882308598190707	0.8625392724912506	3.442453071403964	5.438430748576685	2.926903683034127	2.913372613365155	2.9254095884248565	5.433205797882571	8.51882845663533	4.9250336010417435	4.581401890652932	4.918006382834584	2.1278848888041835	5.501088665446892	2.641467419678589	3.2850769221293046	2.9503986357356706	7.702689288052946	5.020654974565362	6.97018140903921	3.4255956625564465	6.954923679101769	4.152557364317264	0	1.6172043372450002	2.347775150443475	0.7729255913808285	2.268307166897958	2.713137650089079	1.4421868051589042	1.3605337591622595	6.079736504219907	4.4060234305717	4.5138636551372056
chr7	132306979	132307886	1	0	0	0	0	0	-	-	-	-	-	-	-	-	-	-	-	-	17.054988657017855	4.425991517993905	16.171851426101107	3.64363584068298	5.596550599749129	4.521309904278417	2.724132169568948	4.6853828180656585	3.2800942959194352	1.9175894770089794	2.8508282248845864	4.593393971905814	3.369567114620197	4.398530941999951	2.2765393497992	2.0961527888077325	1	0.25951301446176456	0.9482182457768242	0.21364047282339774	1	0.807874390429185	0.48675199500404054	0.8371911831326398	0.7140894763177723	0.4174667987848134	0.6206365581356325	1	0.7660664797069954	1	0.5175681107665663	0.47655747258529935	15.821779013862018	15.394245076997395	19.948941880194155	4.802261596285201	4.737051034145611	3.7386619235509064	13.853005755923892	14.835710949522268	19.826837572857162	5.862243721024028	4.172844214789645	0.8958195862352663	5.0290490445435445	4.860288574773839	6.900314179930005	3.442453071403964	5.438430748576685	4.683045892854603	2.913372613365155	0.7313523971062141	4.527671498235476	3.7861459807268134	4.9250336010417435	5.344968872428421	3.073753989271615	2.8371798517389113	3.92934904674778	1.9811005647589417	0.8212692305323261	2.9503986357356706	1.9256723220132366	4.303418549627453	2.32339380301307	5.709326104260745	3.4774618395508843	3.5593348837005125	3.3149577856700785	3.2344086744900005	8.60850888495941	2.3187767741424854	2.268307166897958	4.747990887655888	0.7210934025794521	1.3605337591622595	2.279901189082465	2.20301171528585	1.8055454620548823
chr7	132309041	132309520	1	0	0	0	0	0	-	-	-	-	-	-	-	-	-	-	-	-	8.9831678917331	5.369252611671404	7.934781647706886	3.263808278002486	1.141930886077003	2.62121609482896	3.8249254005421003	1.5891228860998805	2.115905343027132	2.411468172159637	1.680072585944527	2.1851037727174143	1.3298797663212139	2.830125466559746	1.3870906188081875	2.4633214080220407	1	0.5977014652717937	0.8832943726910629	0.36332486683300846	0.2985498451591132	0.6852986190155392	1	0.41546506655388804	0.8774344888542287	1	0.6967011239629612	0.906130048882421	0.46990134608335715	1	0.4901162987993999	0.8703930045251363	12.099007481188602	8.466834792348568	6.38366140166213	5.762713915542241	4.737051034145611	5.607992885326359	2.9164222644050297	7.095340019336737	13.792582659378896	2.931121860512014	4.172844214789645	2.6874587587057985	0.8381748407572575	0	2.5876178174737516	0.860613267850991	4.6615120702085875	2.3415229464273013	4.3700589200477324	4.388114382637284	2.7166028989412854	1.8930729903634067	2.110728686160747	0.7635669817754887	1.229501595708646	3.5464748146736387	1.571739618699112	2.641467419678589	1.6425384610646523	2.9503986357356706	2.8885084830198546	2.1517092748137263	0	2.283730441704298	2.0864771037305307	1.7796674418502563	2.2099718571133855	0	3.1303668672579668	3.091702365523314	2.268307166897958	0.6782844125222698	1.4421868051589042	2.0408006387433892	2.279901189082465	3.3045175729287752	1.8055454620548823
chr7	132320602	132320891	0	0	0	1	0	0	-	-	-	-	-	-	-	-	-	-	-	-	1.3459291066419097	2.526724604697515	2.38084323006949	2.733377070657972	6.216204406142467	4.752384600573485	5.217024883671696	4.899911309953995	5.947720993413954	7.0700619459046345	6.7589143203981035	8.890907936850978	11.213838926000072	11.943306757270705	9.252158144485508	23.049026926267686	0.4924052085934565	0.9243966490467734	0.8710262684307875	1	1	0.7645154969288774	0.8392621192630919	0.7882480996140037	0.6689666607346004	0.7952013445781716	0.7602051858375227	1	0.48652114303447175	0.5181696735170883	0.40141209319085575	1	0.9306928831683541	2.3091367615496092	0.7979576752077663	2.8813569577711204	1.8948204136582445	2.8039964426631796	2.187316698303772	0.6450309108487943	4.310182081055905	2.931121860512014	3.4773701789913707	1.7916391724705325	4.190874203786287	5.832346289728607	8.625392724912507	2.581839803552973	6.99226810531288	4.683045892854603	5.098402073389021	5.119466779743498	5.433205797882571	3.7861459807268134	6.332186058482241	4.581401890652932	7.3770095742518755	4.965064740543094	5.501088665446892	7.264035404116119	6.570153844258609	7.375996589339177	4.814180805033091	10.041309949130724	5.421252207030497	4.567460883408596	13.21435499029336	11.27122713171829	11.049859285566928	11.320430360715001	9.3911006017739	16.231437418997398	10.207382251040812	8.817697362789508	10.095307636112329	8.843469434554686	12.919440071467303	26.436140583430202	29.791500123905557
chr7	132342834	132343618	1	0	1	1	0	0	D	-	D	-	-	-	D	D	D	-	-	-	23.90368490735391	3.167026150868875	16.252722909534967	4.257888842545848	12.930321460234603	6.47720010671647	8.246011063554601	6.631010789343098	54.01930794906606	22.2807618161858	26.29426917861079	11.59507814300003	17.574675401881095	6.4849695886375915	7.894267674735062	1.5675360153882942	1	0.13249112691803208	0.6799254162078943	0.17812688123394393	1	0.5009310964647085	0.6377266867582569	0.5128264451688881	1	0.4124592236019383	0.4867568685515785	0.2146469213180747	1	0.36899512738331863	0.44918426623629726	0.08919288575995628	26.99009361188227	20.782230853946484	23.938730256232986	4.802261596285201	1.8948204136582445	2.8039964426631796	10.207477925417605	10.965525484429502	27.58516531875779	2.931121860512014	6.259266322184467	3.583278344941065	12.572622611358861	10.692634864502445	15.525706904842512	7.745519410658919	4.6615120702085875	7.024568839281904	5.82674522673031	8.044876368168355	10.866411595765141	7.572291961453627	7.739338515922739	4.581401890652932	37.4997986691137	54.61571214597404	69.94241303211048	24.433573632026945	18.067923071711174	24.340788744819285	26.95941250818531	28.689456997516352	23.2339380301307	14.844247871077936	8.345908414922123	13.050894573568545	24.30969042824724	15.363441203827502	6.2607337345159335	6.956330322427457	6.237844708969385	6.104559712700428	10.095307636112329	7.482935675392428	3.7998353151374418	0	0.9027727310274412
chr7	132345333	132345863	1	0	0	1	0	0	D	D	D	-	-	-	-	-	-	-	-	-	36.880395049692545	4.1014933740989195	12.414876517335443	1.7166282783201052	4.904400348943228	3.6329589031909375	2.7957405619067552	2.567218359763706	13.166154650577667	4.66073936293971	3.3862140175763074	1.837357588762326	16.793377897733652	5.585190582944937	2.757929107205121	2.602797497492724	1	0.11121066812252359	0.3366253669627907	0.04654582132341926	1	0.7407549638507278	0.5700473784749578	0.5234520383958613	1	0.3539939706492221	0.25719081291725043	0.13955157276553118	1	0.3325829155371228	0.16422718073755233	0.15498951511381068	40.950486859407576	36.17647593094388	33.51422235872618	2.8813569577711204	5.684461240974733	3.7386619235509064	9.478372359316348	14.835710949522268	12.930546243167715	0.9770406201706714	4.172844214789645	0	2.5145245222717723	8.74851943459291	3.4501570899650025	6.024292874956937	0.7769186783680978	4.0976651562477775	1.4566863066825775	5.119466779743498	1.8110685992941904	1.8930729903634067	3.517881143601245	2.290700945326466	13.524517552795105	14.185899258694555	11.78804714024334	5.282934839357178	5.7488846137262835	2.9503986357356706	1.9256723220132366	3.586182124689544	4.64678760602614	2.283730441704298	1.3909847358203538	14.830562015418801	20.994732642577162	14.554839035205003	4.69555030088695	6.956330322427457	5.103691125520406	4.069706475133619	2.163280207738356	2.0408006387433892	3.7998353151374418	2.20301171528585	1.8055454620548823
chr7	132374553	132375404	1	0	0	1	0	0	D	-	D	-	-	-	-	-	-	-	-	-	20.569703858109627	7.247080057407787	19.508550012686456	7.1663424752633595	10.221559335106605	5.81976333866625	8.498327547805978	4.318314756837889	10.280065617437149	7.103537587260416	5.041648200897711	6.207565134197154	18.195202546972908	9.976091849762705	7.8826413007944804	6.487191493038681	1	0.35231815233696806	0.9484118073481739	0.34839307968150557	1	0.5693615961977442	0.8314120447961324	0.4224712311756934	1	0.6910011911997259	0.4904295739461057	0.6038448941092186	1	0.5482814397920733	0.43322635625762224	0.3565330738303839	24.198014962377204	21.551943107796355	15.959153504155324	5.762713915542241	6.631871447803856	9.346654808877267	20.41495585083521	14.835710949522268	23.274983237701885	9.770406201706715	9.041162465377564	2.6874587587057985	6.70539872605806	13.608808009366749	10.350471269895007	3.442453071403964	6.99226810531288	7.024568839281904	8.011774686754176	10.238933559486997	7.244274397176762	5.6792189710902194	4.221457372321494	3.0542679271019546	7.3770095742518755	15.604489184564011	7.85869809349556	10.565869678714355	4.106346152661631	6.63839693040526	3.851344644026473	4.303418549627453	6.97018140903921	6.851191325112893	5.563938943281415	16.610229457269057	20.994732642577162	16.9806455410725	7.043325451330426	9.275107096569942	13.60984300138775	4.069706475133619	9.374214233532877	10.204003193716947	6.839703567247396	9.913552718786326	2.7083181930823232
chr7	132399408	132400047	1	0	0	0	0	0	D	-	D	-	-	-	-	-	-	-	-	-	17.812970613286872	3.1710761351916585	19.995175898082536	1.4577299217422122	3.9242211567437963	3.8325464325507053	3.3383602170595994	2.373685870307281	3.7237260822785254	2.387869493349593	2.6117494165719504	2.880596140627591	4.133377411216929	7.662435702349919	2.290809013151594	2.488951232620912	0.8908634114589145	0.15859205997261336	1	0.07290408092293918	1	0.9766387467649351	0.8507064417923053	0.604880758625973	1	0.6412580948726685	0.7013806490765928	0.7735789574685826	0.5394338787011685	1	0.2989661645642322	0.3248250725102462	11.168314598020249	22.321655361646222	19.948941880194155	2.8813569577711204	6.631871447803856	0	18.227639152531438	21.931050968859005	19.826837572857162	0	3.4773701789913707	0.8958195862352663	3.35269936302903	5.832346289728607	2.5876178174737516	4.303066339254955	5.438430748576685	1.756142209820476	3.6417157667064437	3.6567619855310705	2.7166028989412854	2.8396094855451097	3.517881143601245	0.7635669817754887	6.762258776397553	2.8371798517389113	1.571739618699112	3.9622011295178834	2.4638076915969784	0.7375996589339177	1.9256723220132366	3.586182124689544	2.32339380301307	2.283730441704298	3.4774618395508843	4.745779844934017	4.419943714226771	3.2344086744900005	8.60850888495941	9.275107096569942	5.103691125520406	4.069706475133619	1.4421868051589042	1.3605337591622595	4.55980237816493	1.101505857642925	1.8055454620548823
chr7	132403533	132404412	1	1	1	1	3	0	D	-	D	-	-	U	-	-	U	-	-	-	24.33826688754748	5.996512045414846	27.743624589334548	5.449714196943253	25.19679633968018	24.11383264597029	36.713925415185095	44.911197463619644	37.48694160335504	29.764029458265227	53.793314212669095	61.85757060050255	23.04775003634359	21.073783848597504	28.52212195074666	24.979391932787657	0.8772562074280595	0.21614018118310607	1	0.19643122618658418	0.561035950112238	0.5369225050279215	0.8174782123083056	1	0.6060202694583432	0.48117035908977995	0.8696318605863914	1	0.8080657559820945	0.7388575045359074	1	0.8757900964003746	19.544550546535437	21.551943107796355	31.91830700831065	4.802261596285201	7.579281654632978	5.607992885326359	31.35153934235407	25.156205523102976	26.72312890254661	8.793365581536042	4.868318250587919	2.6874587587057985	31.012469108018525	28.189673733688263	16.388246177333762	24.09717149982775	31.85366581309201	16.39066062499111	29.13372613365155	43.88114382637284	37.1269062855309	36.91492331208643	52.76821715401868	45.05045192475384	42.417805051948285	35.46474814673639	34.578271611380465	31.697609036143067	29.565692299163743	28.028787039488872	47.178971889324295	53.79273187034316	60.40823887833982	51.3839349383467	72.3312062626584	24.322121705286833	25.414676356803934	19.406452046940004	24.260343221249244	27.052395698328997	11.908612626214282	31.87936738854668	23.074988882542467	30.61200958115084	28.118781332017072	14.319576149358026	32.499818316987884
chr7	132412187	132413152	1	0	1	1	0	0	D	-	D	-	-	-	D	D	D	D	D	D	39.076142360001576	8.869273390396195	26.726521089085658	8.918273475566695	12.112925663038972	7.576937658461024	8.491801358433289	6.4890341960538755	18.896836682375337	4.847386006557146	7.351528289156271	4.048394449976959	29.353346012804387	8.564251158294052	13.721838673433759	3.57181460405866	1	0.22697412934688257	0.6839600706451254	0.2282280935872385	1	0.625524986220387	0.7010528748099993	0.5357115511617747	1	0.2565183838985176	0.3890348640210708	0.21423662161153179	1	0.29176405151760865	0.46747102246701544	0.12168338841168494	32.574250910892395	41.56446170789297	43.08971446121938	12.485880150341522	7.579281654632978	6.542658366214086	19.685850284733952	27.73632916649815	32.75738381602488	10.747446821877386	9.736636501175838	6.270737103646864	8.381748407572575	18.469096584140587	9.487931997403757	7.745519410658919	8.546105462049077	6.439188102675079	4.3700589200477324	10.238933559486997	10.866411595765141	5.6792189710902194	8.442914744642987	5.344968872428421	12.29501595708646	25.5346186656502	18.860875424389345	2.641467419678589	8.212692305323262	3.6879982946695886	4.814180805033091	7.172364249379088	10.068039813056636	1.141865220852149	6.954923679101769	16.017006976652304	36.46453564237086	35.57849541939	6.2607337345159335	6.956330322427457	12.47568941793877	10.852550600356317	18.748428467065754	11.564536952879205	3.7998353151374418	3.3045175729287752	3.6110909241097646
chr7	132419973	132420309	0	0	0	1	0	0	-	-	-	-	-	-	-	-	-	-	-	D	4.3762637023397435	2.21931855755323	2.595853533685755	1.208865298770096	6.390097815773883	8.285549739084539	3.8239223192871252	1.2736107210393128	4.852551256797113	5.781509271654235	2.5554798243272696	2.3096635302015165	17.836539707462236	27.49468266938695	10.597100595589465	9.680182330071553	1	0.5071263316163248	0.5931666166044558	0.27623227963245983	0.7712340178987228	1	0.4615170314226641	0.15371469137786295	0.83932257630172	1	0.442009119808275	0.3994914513975455	0.648726880100411	1	0.3854236371088748	0.35207470646132	3.7227715326734163	4.6182735230992185	4.7877460512465975	1.9209046385140804	4.737051034145611	0	2.187316698303772	1.2900618216975885	4.310182081055905	2.931121860512014	0.6954740357982742	0	8.381748407572575	3.8882308598190707	6.900314179930005	9.4667459463609	5.438430748576685	9.951472522316031	5.098402073389021	3.6567619855310705	2.7166028989412854	0.9465364951817034	2.110728686160747	0.7635669817754887	3.6885047871259378	8.511539555216734	2.357609428048668	4.622567984437531	9.033961535855587	3.6879982946695886	3.851344644026473	0.7172364249379088	3.0978584040174266	1.141865220852149	3.4774618395508843	20.76278682158632	16.57478892835039	16.172043372450002	31.30366867257967	23.960693332805683	27.2196860027755	10.852550600356317	9.374214233532877	11.564536952879205	11.399505945412326	7.7105410035004756	9.930500041301853
chr7	132423310	132423669	0	0	1	1	0	0	-	-	-	-	-	-	-	-	-	-	-	-	10.842753976756336	1.8993660421252319	7.080494314801797	2.987869977051901	7.35052966553792	3.8883428255393007	4.543733120745776	4.063792429579394	15.095112379652267	6.879975107325601	7.609683156157724	5.065699913345005	11.213535618834495	3.586227855525732	4.00388207960063	1.7289841695934243	1	0.17517376546557378	0.6530162290853676	0.2755637528488622	1	0.5289881141177256	0.6181504364302515	0.5528570884669711	1	0.455775017389045	0.5041157008155391	0.33558543891156506	1	0.31981241041426994	0.35705795350358754	0.15418724551865562	7.445543065346833	12.315396061597916	12.76732280332426	2.8813569577711204	0.9474102068291222	1.8693309617754532	5.103738962708802	10.965525484429502	5.172218497267086	4.885203100853357	1.3909480715965483	2.6874587587057985	2.5145245222717723	12.63675029441198	6.900314179930005	6.024292874956937	3.884593391840489	1.756142209820476	5.098402073389021	2.194057191318642	6.338740097529667	5.6792189710902194	4.221457372321494	2.290700945326466	12.29501595708646	21.98814385097656	11.002177330893783	7.264035404116119	8.212692305323262	5.163197612537424	4.814180805033091	7.172364249379088	10.842504414060993	4.567460883408596	5.563938943281415	10.084782170484784	15.4698029997937	8.086021686225001	3.1303668672579668	3.091702365523314	4.536614333795916	0.6782844125222698	7.9320274283739725	3.4013343979056487	2.279901189082465	1.101505857642925	1.8055454620548823
chr7	132445793	132446063	0	0	0	1	0	0	-	-	-	-	-	-	-	-	-	-	-	-	1.143018565131448	1.9165572677047744	1.967108021122781	1.8060783562602734	5.981440417289218	3.067266312222105	3.154642881381106	1.4071524574404979	7.746053436855869	5.265326503460419	4.160678618580663	3.923834692492856	16.44283976959771	7.9421592606210725	6.989227635685748	3.57181460405866	0.5810654793014564	0.9743019941583313	1	0.9181388804613814	1	0.5127972692591305	0.5274052170214187	0.2352531094973638	1	0.6797431164633975	0.5371352847611501	0.5065592077926001	1	0.4830162777177865	0.4250620776958861	0.21722613940828103	1.8613857663367082	0.7697122538498697	0.7979576752077663	4.802261596285201	0.9474102068291222	0	0.7291055661012574	0	5.172218497267086	2.931121860512014	0.6954740357982742	1.7916391724705325	2.5145245222717723	6.8044040046833745	8.625392724912507	2.581839803552973	3.107674713472391	3.512284419640952	2.1850294600238662	3.6567619855310705	3.622137198588381	0	4.221457372321494	0	2.459003191417292	11.348719406955645	9.430437712194673	7.264035404116119	4.106346152661631	4.425597953603506	1.9256723220132366	3.586182124689544	6.97018140903921	2.283730441704298	5.563938943281415	13.050894573568545	17.679774856907084	18.597849878317504	5.478142017701442	9.275107096569942	9.073228667591833	4.069706475133619	10.095307636112329	6.8026687958112975	3.7998353151374418	3.3045175729287752	3.6110909241097646
chr7	132485326	132486066	1	1	1	1	1	0	D	-	D	-	-	D	-	D	D	-	D	D	49.93474147278046	4.746043162250745	34.977978018101574	6.799149406771592	23.456071690997767	19.177959691234026	14.453231017956577	5.845448720388867	32.79496449663324	28.061827465500976	15.224456797007392	5.859818950242065	37.30931205168702	28.310920791031126	16.803530418815512	5.46590468772164	1	0.09504491306594275	0.700473798130469	0.13616070107177433	1	0.8176117443652918	0.6161829315820005	0.24920834133672512	1	0.8556748847336556	0.4642315376975129	0.17868044805609223	1	0.7588164786263054	0.45038435432785484	0.14650242492140744	59.56434452277466	41.56446170789297	48.67541818767374	4.802261596285201	6.631871447803856	2.8039964426631796	42.28812283387293	29.02639098819574	33.61942023223606	4.885203100853357	8.34568842957929	7.16655668988213	21.792545859688694	33.0499623084621	15.525706904842512	19.794105160572794	24.86139770777913	12.878376205350158	16.75189252684964	17.552457530549137	9.055342996470952	5.6792189710902194	4.221457372321494	7.635669817754887	39.34405106267667	35.46474814673639	23.57609428048668	25.75430734186624	37.778384604487	20.652790450149695	17.331050898119127	13.627492073820267	14.714827419082777	6.851191325112893	4.868446575371238	48.644243410573665	30.9396059995874	32.344086744900004	33.65144382302314	28.598246881090652	22.683071668979583	22.383385613234903	14.42186805158904	13.605337591622595	9.879571819357349	1.101505857642925	5.4166363861646465
chr7	132515701	132516093	0	0	1	1	0	0	-	-	-	-	-	-	-	-	-	-	-	-	7.583578575318363	1.267660108743643	3.3132196129886786	2.5015523920585476	5.22029811001682	4.509671346238919	1.2739720522590583	4.083789347264473	11.6746964517525	5.070948486491959	8.94973429641123	3.103782567098577	10.647466149110013	4.8187090751865505	5.573597690172773	2.4633214080220407	1	0.16715856454225844	0.4368939518569685	0.32986437302834054	1	0.8638723787796074	0.24404201166491496	0.7822904480164475	1	0.43435377591601143	0.7665924620308031	0.26585552608801793	1	0.4525686212760893	0.5234670495419844	0.23135282831849546	10.237621714851894	6.927410284648828	5.585703726454364	1.9209046385140804	0.9474102068291222	0.9346654808877266	2.187316698303772	2.580123643395177	5.172218497267086	2.931121860512014	2.7818961431930966	1.7916391724705325	3.35269936302903	9.720577149547678	2.5876178174737516	5.163679607105946	5.438430748576685	2.926903683034127	2.1850294600238662	0.7313523971062141	0.9055342996470952	5.6792189710902194	3.517881143601245	3.0542679271019546	9.836012765669167	14.185899258694555	11.002177330893783	5.943301694276825	4.106346152661631	5.163197612537424	6.739853127046327	10.041309949130724	10.068039813056636	3.4255956625564465	2.7819694716407075	9.491559689868033	14.364817071237006	8.086021686225001	6.2607337345159335	3.091702365523314	5.103691125520406	4.747990887655888	7.21093402579452	4.761868157067909	2.279901189082465	3.3045175729287752	1.8055454620548823
chr7	132544155	132544857	1	0	0	0	0	0	D	-	D	-	-	-	-	-	-	-	-	-	35.44222192984354	4.724603694690737	33.83448478097637	5.0428129562842905	1.5024562718830978	2.3541936144410984	4.126770167091132	3.6462975065997623	3.7357056280555767	1.4773449070625482	3.4490045375770606	1.961917346246428	3.666102528137179	2.5239125804400873	2.759250751911028	2.951323630501856	1	0.13330438774529715	0.9546378003035582	0.14228264148524145	0.3640755872145276	0.5704687974180344	1	0.8835717422979134	1	0.395466092394304	0.9232538323348183	0.5251798566547119	1	0.688445716143825	0.7526387302957016	0.8050303033945653	36.29702244356581	26.93992888474544	43.08971446121938	2.8813569577711204	5.684461240974733	5.607992885326359	29.164222644050298	30.961483720742123	41.37774797813669	4.885203100853357	4.868318250587919	5.374917517411597	0.8381748407572575	1.9441154299095353	1.7250785449825012	2.581839803552973	1.5538373567361956	2.926903683034127	4.3700589200477324	4.388114382637284	3.622137198588381	2.8396094855451097	3.517881143601245	4.581401890652932	5.532757180688907	5.674359703477823	0	0.6603668549196472	0.8212692305323261	2.9503986357356706	2.8885084830198546	3.586182124689544	3.872323005021783	1.141865220852149	2.7819694716407075	4.152557364317264	4.419943714226771	2.4258065058675005	3.9129585840724586	3.091702365523314	0.5670767917244895	2.713137650089079	2.163280207738356	3.4013343979056487	3.0398682521099536	2.20301171528585	3.6110909241097646
chr7	132559060	132559780	0	1	1	1	0	2	-	-	-	U	-	U	U	-	U	U	-	U	10.940659255849358	8.869273390396195	16.80059693866408	5.627391519585741	14.372423003458985	35.89181819579998	16.940600623941613	51.78629755383953	30.825359248147553	108.16111658852715	49.65727399671154	131.61467676298525	64.4345678293572	179.49550280644786	88.95829368566928	218.70257842585525	0.6512065788966733	0.5279141820243827	1	0.33495187939632876	0.2775333183168139	0.6930755796643912	0.3271251551885776	1	0.23420913234212146	0.8218013313462463	0.3772928309973781	1	0.2946218937752573	0.8207287911207714	0.40675466346103456	1	9.30692883168354	11.545683807748047	11.969365128116493	12.485880150341522	7.579281654632978	6.542658366214086	15.311216888126406	16.125772771219857	18.964801156645983	6.8392843411947	5.563792286386193	4.479097931176331	12.572622611358861	18.469096584140587	12.075549814877508	30.982077642635677	40.39977127514109	36.29360566962317	14.566863066825775	22.67192431029264	13.583014494706427	39.75453279763154	59.100403212500915	56.50395665138616	28.893287499153182	29.790388443258568	33.79240180203091	81.88549001003625	122.3691153493166	120.22874440622859	46.216135728317674	51.641022595529435	51.11466366628754	100.4841394349891	162.7452140909814	61.10191550352546	49.724366785051174	82.47742119949501	139.30132559297954	189.36676988830297	209.81841293806116	82.07241391519464	80.04136768631918	104.76109945549398	135.27413721889295	214.7936422403704	306.03995581830253
chr7	132576443	132577140	1	0	0	0	0	0	D	-	D	-	-	-	-	-	-	-	-	-	47.42089448840691	6.611026753216892	45.44137945052282	5.489422369110448	9.342777108126025	9.122725427598725	7.830051191154933	5.346967041922085	12.750331012452927	6.882120696520315	11.360085162805811	9.6331607967536	11.11519599293813	10.489339127098443	5.530127877762636	4.904670751309635	1	0.13941168391146871	0.9582564804135437	0.11575957029769778	1	0.976446866067702	0.8380860530585306	0.5723102435218622	1	0.5397601591518464	0.8909639405997148	0.7555224085825799	1	0.9436935825299603	0.4975285979011183	0.441258143754347	50.25741569109112	36.94618818479375	55.05907958933587	3.841809277028161	7.579281654632978	8.41198932798954	40.10080613556916	47.08725649196198	49.13607572403732	7.816324961365371	4.172844214789645	4.479097931176331	8.381748407572575	13.608808009366749	6.037774907438754	9.4667459463609	10.87686149715337	7.024568839281904	4.3700589200477324	10.97028595659321	8.149808696823856	1.8930729903634067	4.221457372321494	9.926370763081353	12.909766754940783	12.7673093328251	12.573916949592896	7.924402259035767	9.033961535855587	3.6879982946695886	15.405378576105893	8.606837099254905	10.068039813056636	13.702382650225786	5.563938943281415	11.864449612335042	7.73490149989685	13.746236866582501	10.956284035402884	13.139735053474084	7.371998292418365	7.461128537744967	5.0476538180561645	4.0816012774867785	7.5996706302748835	4.4060234305717	2.7083181930823232
chr7	132589486	132590042	1	0	0	0	0	0	D	-	D	-	-	-	-	-	-	-	-	-	21.9627086670147	3.457042714775935	28.38522060468634	2.2470594856646184	5.851577781600889	7.612885442553818	6.8644500948175935	7.8310705270364664	5.013973921944701	4.305458970358572	7.60921129691536	3.799274935008754	4.573499283404409	3.915708027682676	3.4647528464321793	4.265537291547654	0.7737374661583114	0.12179023594430634	1	0.07916300940404296	0.7472257798468989	0.9721385366496991	0.8765659907056572	1	0.6589347734340454	0.5658219758076543	1	0.4992994394240193	1	0.8561733117333981	0.7575715293111615	0.932663815434663	25.12870784554556	20.012518600096616	20.74689955540192	1.9209046385140804	2.8422306204873666	5.607992885326359	27.706011511847784	39.346885561776446	18.1027647404348	0.9770406201706714	4.868318250587919	0.8958195862352663	8.381748407572575	4.860288574773839	4.312696362456253	6.884906142807928	10.099942818785273	5.853807366068254	5.82674522673031	10.238933559486997	4.527671498235476	9.465364951817033	5.628609829761992	8.399236799530376	6.14750797854323	4.965064740543094	3.92934904674778	5.943301694276825	3.2850769221293046	3.6879982946695886	11.554033932079419	4.303418549627453	6.97018140903921	3.4255956625564465	4.1729542074610615	4.152557364317264	5.524929642783464	4.0430108431125005	3.9129585840724586	3.864627956904142	3.969537542071427	4.747990887655888	3.60546701289726	2.0408006387433892	6.079736504219907	2.20301171528585	4.5138636551372056
chr7	132597765	132598372	1	0	0	0	0	0	D	-	D	-	-	-	-	-	-	-	-	-	27.624656758713854	3.8072285682113947	36.5767721296381	5.289076818673456	6.289216701118145	4.58874485530651	2.3652298500945976	4.022799509462402	4.826308965813604	3.645092115438925	7.615245500092031	5.63663252377108	5.634148300683702	5.18387210242466	5.7731356347009335	6.098050809089927	0.7552513562652413	0.10408869745852734	1	0.14460206603052667	1	0.7296210439832179	0.37607701602555516	0.6396344251816285	0.6337693204710574	0.47865720355238367	1	0.7401773880701498	0.9239260998424743	0.850086735042849	0.9467181916712359	1	27.92078649505062	24.630792123195832	30.322391657895118	5.762713915542241	3.789640827316489	1.8693309617754532	33.53885604065784	42.57204011602042	33.61942023223606	7.816324961365371	6.259266322184467	1.7916391724705325	4.190874203786287	7.776461719638141	6.900314179930005	3.442453071403964	3.884593391840489	6.439188102675079	2.1850294600238662	2.194057191318642	2.7166028989412854	4.732682475908517	3.517881143601245	3.8178349088774435	3.073753989271615	3.5464748146736387	7.85869809349556	3.9622011295178834	3.2850769221293046	3.6879982946695886	5.777016966039709	9.324073524192816	7.744646010043566	5.709326104260745	5.563938943281415	7.118669767401025	3.3149577856700785	6.468817348980001	3.1303668672579668	6.183404731046628	6.237844708969385	4.747990887655888	5.768747220635617	6.8026687958112975	9.879571819357349	6.6090351458575505	1.8055454620548823
chr7	132599870	132602648	1	1	1	1	5	0	D	-	D	-	-	-	D	-	-	-	-	D	170.62916288224008	17.404858251134588	179.6072991893477	12.127934397612243	62.937148486024455	50.72319556586118	76.36732820122609	49.48521591203923	49.87607427585853	26.780598803512834	59.913997800690595	37.29725698217736	80.69780970624244	63.466715705875245	81.20948989939775	41.376124697865194	0.9500124084732069	0.09690507195248137	1	0.06752473007695857	0.8241371011460107	0.6642002118000878	1	0.6479893571979743	0.8324611293971045	0.44698400685263817	1	0.6225132415007608	0.9936992561609588	0.781518462737517	1	0.5094986404805879	136.81185382574805	194.73720022401704	180.33843459695518	16.327689427369684	27.474895998044545	8.41198932798954	175.71444143040304	196.73442780888223	166.37302832875793	11.724487442048057	13.909480715965483	10.749835034823194	52.805014967707216	89.42930977583863	46.57712071452753	58.521702213867385	45.06128334534968	48.586601138366504	81.57443317422434	87.76228765274568	59.76526377670828	55.845653215720496	42.21457372321494	50.395420797182254	49.794814626200164	65.25513658999496	34.578271611380465	31.697609036143067	21.35299999384048	27.291187380554955	62.584350465430184	65.2685146693497	51.889128267291895	34.255956625564465	40.33855733879026	81.27147984449503	96.13377578443227	64.68817348980001	73.56362138056222	70.33622881565539	46.50029692140815	94.2815333405955	78.59918088116028	70.74775547643749	55.477595601006655	35.2481874445736	33.402591048015324
chr7	132615117	132616381	1	0	0	0	0	0	D	-	D	-	-	-	-	-	-	-	-	-	46.40263470822191	6.009355900185082	48.86136546068698	5.007510234301059	13.169105687597035	19.057445670941853	12.320243704583152	22.221599029563748	16.792347336495233	16.0662957255971	18.200866061893485	18.81994874056523	10.854721125741037	20.02686578920923	12.374676412865583	14.860475681793286	0.9496794506399269	0.12298788303450314	1	0.1024840420869944	0.5926263753601521	0.8576091056988164	0.5544265148602594	1	0.8922631813709657	0.8536843509550692	0.9671049753001	1	0.5420079826764366	1	0.6179037969852098	0.7420270270049111	48.39602992475441	47.72215973869193	43.08971446121938	5.762713915542241	8.5266918614621	3.7386619235509064	54.68291745759431	52.24750377875233	39.653675145714324	4.885203100853357	8.34568842957929	1.7916391724705325	17.601671655902408	10.692634864502445	11.213010542386257	19.794105160572794	18.64604828083435	18.73218357141841	14.566863066825775	12.43299075080564	9.960877296118047	29.342631350632804	18.996558175446722	18.32560756261173	26.43428430773589	18.441669036302923	5.501088665446892	19.15063879266977	17.24665384117885	11.801594542942683	21.182395542145603	17.930910623447723	15.489292020087133	25.121034858747276	12.518862622383184	13.644117054185298	13.259831142680314	5.6602151803575005	32.86885210620865	17.004363010378228	10.207382251040812	20.348532375668093	7.9320274283739725	8.843469434554686	25.838880142934606	8.8120468611434	9.930500041301853
chr7	132620816	132621143	1	0	0	0	0	0	-	-	-	-	-	-	-	-	-	-	-	-	16.42742675158121	1.2675609799148022	13.239796225487497	0.2318246785994247	0.8381748407572573	1.0916879641460593	0.5446258176627946	1.253613803354233	0.7033051900462022	1.2314783540845755	0.7363124836267247	2.283730441704298	0.5932224806167521	1.4182847750910943	1.5989157596298835	0	1	0.07716126202132018	0.8059567956504881	0.01411205066411942	0.6686069015151189	0.8708327566472891	0.43444465608592214	1	0.3079633117826905	0.5392398032604716	0.3224165471460944	1	0.3710154691039327	0.8870290798931135	1	0	18.61385766336708	12.315396061597916	18.353026529778624	0.9604523192570402	2.8422306204873666	0	16.040322454227663	11.610556395278296	12.068509826956534	0	0.6954740357982742	0	2.5145245222717723	0	0	1.721226535701982	1.5538373567361956	0	0.7283431533412887	0	0.9055342996470952	0.9465364951817034	2.814304914880996	0	0.614750797854323	0.7092949629347278	0.785869809349556	0.6603668549196472	0.8212692305323261	2.212798976801753	0	1.4344728498758177	0.7744646010043567	4.567460883408596	0	1.7796674418502563	0	0	2.347775150443475	0.7729255913808285	1.134153583448979	2.0348532375668094	0.7210934025794521	2.0408006387433892	0	0	0
chr7	132623650	132624477	1	0	0	0	0	0	-	-	-	-	-	-	-	-	-	-	-	-	18.078956505022795	5.715190223126397	16.93872616233873	3.522706634580379	5.677684371969471	3.326239205011471	3.7658616851068314	4.124782267381464	5.666229214381017	2.5264677959191126	4.090895311581473	7.001684171094215	3.2434678635004066	2.520690538628866	2.292791480210454	4.078459312743652	1	0.3161238991608045	0.9369305223801342	0.19485121464846056	1	0.5858443314378301	0.6632742220928586	0.7264902374188621	0.8092666101355305	0.36083715491615487	0.5842730422589388	1	0.7952679222190078	0.61804969605867	0.5621709828136185	1	11.168314598020249	22.321655361646222	20.74689955540192	9.604523192570403	4.737051034145611	2.8039964426631796	18.956744718632695	15.480741860371062	16.37869190801244	3.9081624806826856	4.868318250587919	1.7916391724705325	4.190874203786287	6.8044040046833745	6.037774907438754	2.581839803552973	3.884593391840489	3.512284419640952	5.098402073389021	4.388114382637284	1.8110685992941904	6.625755466271923	4.221457372321494	1.5271339635509773	6.762258776397553	7.092949629347277	3.143479237398224	5.282934839357178	0.8212692305323261	1.4751993178678353	4.814180805033091	3.586182124689544	3.872323005021783	9.134921766817191	4.868446575371238	1.7796674418502563	5.524929642783464	2.4258065058675005	3.1303668672579668	3.864627956904142	0.5670767917244895	2.0348532375668094	1.4421868051589042	3.4013343979056487	5.319769441192419	3.3045175729287752	3.6110909241097646
chr7	132630888	132631348	1	0	0	0	0	0	-	-	-	-	-	-	-	-	-	-	-	-	16.133195438487384	5.036257983815487	11.922265026700998	5.667099691752938	7.094905632896745	9.317852339801	6.862443932307643	6.966519872088747	7.839174227906561	6.7113413583619	4.462547946894053	7.375363443546522	5.21136198246414	5.021335833031669	4.582278848656141	4.5408317106245955	1	0.3121674192206821	0.7389896857171406	0.35126951219059144	0.7614314301366434	1	0.7364834386776946	0.7476529588617123	1	0.8561286129437327	0.5692625035693037	0.9408342293619492	1	0.9635361830416126	0.8792862334405442	0.871333007744265	18.61385766336708	14.624532823147526	15.161195828947559	3.841809277028161	3.789640827316489	7.477323847101813	11.665689057620119	15.480741860371062	8.62036416211181	5.862243721024028	4.868318250587919	6.270737103646864	10.058098089087089	7.776461719638141	3.4501570899650025	9.4667459463609	10.87686149715337	7.609949575888729	7.283431533412887	8.776228765274569	4.527671498235476	8.51882845663533	7.03576228720249	5.344968872428421	7.3770095742518755	10.639424444020916	5.501088665446892	5.282934839357178	8.212692305323262	6.63839693040526	2.8885084830198546	4.303418549627453	6.195716808034853	5.709326104260745	9.0414007828323	4.152557364317264	6.629915571340157	4.851613011735001	5.478142017701442	6.183404731046628	3.4024607503469375	7.461128537744967	2.8843736103178084	3.4013343979056487	3.7998353151374418	4.4060234305717	5.4166363861646465
chr7	132641535	132642028	1	1	1	1	1	0	D	-	D	-	-	D	-	-	D	-	D	D	40.0219584514425	2.206375573954153	28.026327195835457	2.0152348070651938	30.195069027387014	28.152433365304084	19.489040107871865	10.062779804054525	22.597321015278325	21.163839463521647	15.413300216252015	4.147021118963842	75.79799477524347	78.03131748339587	41.49588688200744	17.265221920888727	1	0.055129125593168696	0.700273756713805	0.05035322820371773	1	0.9323520121702569	0.6454378392112715	0.33325904288967034	1	0.9365640931158395	0.6820852881556576	0.18351826378710956	0.9713791490368259	1	0.5317850347821856	0.22126016165961263	28.851479378218976	58.4981312925901	32.71626468351842	0	5.684461240974733	0.9346654808877266	21.873166983037724	32.8965764532885	29.309238151180153	0.9770406201706714	4.172844214789645	0.8958195862352663	24.307070381960465	44.714654887919316	21.563481812281264	34.42453071403964	24.86139770777913	25.17137167409349	10.196804146778042	29.254095884248564	19.016220292588997	10.411901446998737	9.850067202083487	9.926370763081353	22.131028722755627	28.37179851738911	17.289135805690233	23.112839922187653	27.101884607566763	13.27679386081052	13.479706254092655	16.496437773571902	16.263756621091492	3.4255956625564465	4.868446575371238	56.9493581392082	92.8188179987622	77.62580818776001	72.78102966374773	98.93447569674605	62.37844708969386	33.235936213591216	49.75544477798219	41.49627965444891	12.919440071467303	25.334634725787275	13.541590965411617
chr7	132647879	132648519	1	0	0	0	0	0	D	-	D	-	-	-	-	-	-	-	-	-	26.01557239327899	3.149636667631651	17.98774799708202	1.779004678281805	6.96563984799783	6.234326389124094	4.6153415130835835	2.3326929501902898	2.4311950431829428	4.329057649168616	2.99548532357491	4.593393971905814	4.4474000322846194	4.695077702685946	2.2778609945051063	3.337134735921341	1	0.1210673599649626	0.6914223421710712	0.06838230008505994	1	0.8950113019288615	0.6625868712420145	0.33488566751851057	0.5292807579869383	0.9424529390786125	0.6521289795510559	1	0.9472473756377586	1	0.4851593815373906	0.7107730579223945	26.059400728713914	18.473094092396874	33.51422235872618	0.9604523192570402	5.684461240974733	2.8039964426631796	18.227639152531438	16.77080368206865	18.964801156645983	1.9540812403413428	0.6954740357982742	2.6874587587057985	5.0290490445435445	10.692634864502445	5.175235634947503	4.303066339254955	8.546105462049077	5.853807366068254	3.6417157667064437	6.582171573955927	3.622137198588381	1.8930729903634067	2.814304914880996	2.290700945326466	4.303255584980261	1.4185899258694556	1.571739618699112	4.622567984437531	2.4638076915969784	5.900797271471341	3.851344644026473	3.586182124689544	1.5489292020087133	5.709326104260745	3.4774618395508843	2.3728899224670084	7.73490149989685	3.2344086744900005	5.478142017701442	4.637553548284971	3.969537542071427	3.391422062611349	0.7210934025794521	2.721067518324519	3.7998353151374418	4.4060234305717	1.8055454620548823
chr7	132659469	132659751	1	0	0	0	0	0	-	-	-	-	-	-	-	-	-	-	-	-	16.74851157052844	1.8949195424870853	11.253199634260291	0.5575048853229818	1.1784370335648422	1.9117323674889555	0.9751365294749521	0.5500375746339841	2.00182600203031	2.0270033166121446	0.4972336753140885	0.5709326104260745	1.9407411080714632	4.1280009109614575	1.3714993107498867	0.9214152172326182	1	0.11313957867285862	0.6718925193365847	0.033286831667119404	0.6164236446510081	1	0.5100800436599742	0.2877168289808546	0.9875790461833506	1	0.24530481585256889	0.2816633824656534	0.47014066855412656	1	0.3322429767658286	0.22321100142829434	16.75247189703037	22.321655361646222	11.171407452908728	0.9604523192570402	3.789640827316489	0.9346654808877266	10.936583491518862	9.030432751883119	13.792582659378896	0.9770406201706714	0.6954740357982742	0	0.8381748407572575	0.9720577149547677	1.7250785449825012	0.860613267850991	0.7769186783680978	4.0976651562477775	0	2.9254095884248565	0	0.9465364951817034	0.703576228720249	0	2.459003191417292	3.5464748146736387	0	1.3207337098392944	3.2850769221293046	1.4751993178678353	0	0.7172364249379088	0.7744646010043567	1.141865220852149	0	1.1864449612335042	2.2099718571133855	2.4258065058675005	5.478142017701442	4.637553548284971	2.268307166897958	2.713137650089079	0.7210934025794521	0.6802668795811297	0.7599670630274884	1.101505857642925	0.9027727310274412
chr7	132673608	132674906	1	0	0	0	0	0	D	-	D	-	-	-	-	-	-	-	-	-	147.3508234651241	6.333655786422387	125.78915116685232	5.222294968527793	11.188999960762775	7.41329791319405	4.917186279632615	5.041887903243218	25.49382373694505	6.629817375958204	13.78855350406744	5.1643265823318885	8.437342638413838	3.9421973555311807	5.317641914587988	4.515530067360881	1	0.042983511306412724	0.853671178815128	0.03544123368787171	1	0.6625523227447283	0.43946610929270224	0.4506111288697782	1	0.2600558254566744	0.540858587803186	0.20257167522688516	1	0.4672321042863664	0.6302507960714592	0.5351839152297091	147.9801684237683	162.40928556232254	131.66301640928143	5.762713915542241	11.368922481949467	1.8693309617754532	145.09200765415022	111.59034757684141	120.68509826956534	7.816324961365371	6.954740357982741	0.8958195862352663	14.248972292873377	10.692634864502445	8.625392724912507	8.60613267850991	5.438430748576685	8.195330312495555	3.6417157667064437	6.582171573955927	4.527671498235476	5.6792189710902194	5.628609829761992	3.8178349088774435	24.59003191417292	36.17404310967112	15.71739618699112	5.943301694276825	6.570153844258609	7.375996589339177	22.14523170315222	11.475782799006542	7.744646010043566	6.851191325112893	3.4774618395508843	8.898337209251281	9.944873357010236	6.468817348980001	6.2607337345159335	3.864627956904142	1.7012303751734688	6.782844125222698	5.768747220635617	3.4013343979056487	10.639538882384837	1.101505857642925	1.8055454620548823
chr7	132734771	132735965	1	0	0	0	0	0	D	-	D	-	-	-	-	-	-	-	-	-	100.59242852102713	6.026447996935784	109.55837058308114	3.455924784434715	16.86258309399676	18.156263538582763	16.50507450585458	13.24202466100112	45.02737207574166	33.57216953851154	45.312842443578205	45.41487328562651	21.64577373352155	37.61753531235454	27.04346595064753	19.6136870144856	0.9181628750561337	0.05500673261990294	1	0.03154414186740749	0.9287474296769883	1	0.9090567820179883	0.7293364426475362	0.9914675263443377	0.7392329232621	0.9977533606356973	1	0.5754171174104683	1	0.7189058434077094	0.5213974507267618	81.90097371881515	118.53568709287994	101.34062475138631	6.723166234799281	10.421512275120344	0.9346654808877266	122.48973510501125	117.39562577448055	88.78975086975164	3.9081624806826856	5.563792286386193	0.8958195862352663	22.630720700445952	18.469096584140587	9.487931997403757	13.769812285615856	17.869129602466252	22.82984872766619	18.936921986873507	16.08975273633671	14.488548794353523	15.144583922907254	16.182253260565727	8.399236799530376	51.63906701976313	49.650647405430945	33.79240180203091	34.339076455821655	36.13584614342235	30.241586016290626	55.84449733838386	44.46865834615035	35.625371646200406	49.100204496642405	41.72954207461061	21.949231782819826	27.624648213917318	15.363441203827502	45.39031957524052	42.51090752594557	24.95137883587754	41.37534916385846	17.30624166190685	22.44880702617728	23.55897895385214	15.421082007000951	19.861000082603706
chr7	132776458	132777531	1	0	0	0	0	0	D	-	D	-	-	-	-	-	-	-	-	-	59.12045894214903	4.758986145849822	51.71719204343623	5.32315670741884	7.446793690895061	6.576993871396354	5.343684666424872	6.469037278368797	12.41179956292158	7.4094750330267525	8.09293125747494	4.593393971905814	5.8762260388333525	7.362666899852702	6.43516791681195	2.7422735869634085	1	0.08049643441548075	0.8747765658254261	0.09003916415174809	1	0.8831980775078836	0.7175819403938116	0.8687010204510254	1	0.5969702455686978	0.6520352843637096	0.3700828351778981	0.7981110810474005	1	0.8740267629030851	0.37245656013832035	57.70295875643795	66.1952538310888	53.463164238920335	6.723166234799281	5.684461240974733	1.8693309617754532	65.61950094911317	51.602472867903536	37.929602313291966	1.9540812403413428	10.432110536974113	3.583278344941065	14.248972292873377	2.9161731448643033	5.175235634947503	6.884906142807928	6.99226810531288	5.853807366068254	5.82674522673031	6.582171573955927	3.622137198588381	5.6792189710902194	9.146490973363237	4.581401890652932	12.909766754940783	14.895194221629284	9.430437712194673	11.88660338855365	7.391423074790936	2.9503986357356706	12.516870093086037	7.8896006743169975	3.872323005021783	5.709326104260745	3.4774618395508843	4.745779844934017	8.839887428453542	4.0430108431125005	10.956284035402884	7.729255913808284	3.4024607503469375	9.495981775311776	5.0476538180561645	4.761868157067909	5.319769441192419	1.101505857642925	1.8055454620548823
chr7	132779407	132781516	1	0	1	1	0	0	D	-	D	-	-	-	D	-	D	-	-	D	181.21071579345667	9.159190825474415	201.0262549909114	9.979135890255723	26.257593453536845	24.080441722344197	24.896308516594747	27.792528505009045	79.51842673737592	36.984268636140776	57.87944633581581	28.380415956829168	78.6292520453626	98.85484055610976	61.83462029925879	41.20935237157196	0.9014281035163759	0.045562162145877466	1	0.04964095804653421	0.9447716658383364	0.8664358019100055	0.8957914179023937	1	1	0.4651031233086145	0.7278746412699186	0.35690364009037373	0.7954011316292887	1	0.6255092816032778	0.416867319189915	134.95046805941135	213.9800065702638	194.70167275069497	8.644070873313362	10.421512275120344	8.41198932798954	185.92191935582065	215.44032422349727	201.71652139341634	10.747446821877386	11.127584572772387	8.062376276117396	32.68881878953304	26.24555830377873	19.838403267298766	20.654718428423784	26.415235064515326	25.17137167409349	20.393608293556085	34.37356266399206	19.921754592236095	35.02185032172302	23.921591776488466	24.434143416815637	76.84384973179037	103.55706458847025	58.154365891867144	42.26347871485742	44.348538448745614	24.340788744819285	73.17554823650299	60.965096119722254	39.49769465122219	33.11409140471232	23.646740508946014	63.47480542599247	85.08391649886535	87.32903421123001	149.47501791156793	88.11351741741444	58.97598633934692	67.1501568397047	59.85075241409452	58.502951643977156	41.03822140348437	37.45119915985945	45.13863655137206
chr7	132789211	132789648	1	0	0	0	0	0	-	-	-	-	-	-	-	-	-	-	-	-	14.129143847922714	6.01390152865207	11.92426022844712	3.1743582000623176	3.8714720547666284	2.1590667022388232	4.183827720016451	5.195426557329483	2.00182600203031	2.55221206392387	3.2727162492651782	5.065699913345005	4.62780530518895	5.321104635528886	4.414584342597534	5.021846594710717	1	0.4256380707410125	0.8439478256285317	0.2246674132721082	0.7451692391464803	0.4155706328276174	0.8052905134640173	1	0.39517263878121345	0.5038221978369386	0.6460541100438228	1	0.8697076306842769	1	0.8296368226103772	0.943760166109114	15.821779013862018	15.394245076997395	11.171407452908728	8.644070873313362	3.789640827316489	5.607992885326359	11.665689057620119	12.900618216975884	11.206473410745353	0.9770406201706714	7.650214393781016	0.8958195862352663	5.0290490445435445	4.860288574773839	1.7250785449825012	2.581839803552973	1.5538373567361956	2.3415229464273013	5.098402073389021	2.9254095884248565	4.527671498235476	4.732682475908517	7.03576228720249	3.8178349088774435	2.459003191417292	3.5464748146736387	0	4.622567984437531	0.8212692305323261	2.212798976801753	3.851344644026473	2.8689456997516354	3.0978584040174266	4.567460883408596	5.563938943281415	6.5254472867842725	3.3149577856700785	4.0430108431125005	3.1303668672579668	7.729255913808284	5.103691125520406	2.713137650089079	5.768747220635617	4.761868157067909	3.0398682521099536	6.6090351458575505	5.4166363861646465
chr7	132794278	132794729	0	0	1	1	0	0	-	-	-	-	-	-	-	-	-	-	-	-	12.127922890301003	3.7984346977639416	11.206894149144194	2.109090335189326	9.20077275668385	8.667593512632784	11.591900551241865	8.199137673011068	35.42422687414607	42.0453373577552	42.67739834286786	30.76787875252234	67.65166550601823	70.2467117307711	66.43645539009094	57.86407205449169	1	0.31319746440683943	0.9240571737231791	0.17390367289323858	0.7937242660090068	0.7477284224720343	1	0.7073160813247898	0.83004654101803	0.9851897957782075	1	0.7209408245867028	0.9630581110373011	1	0.9457589366562321	0.8237264154977482	12.099007481188602	12.315396061597916	11.969365128116493	2.8813569577711204	7.579281654632978	0.9346654808877266	11.665689057620119	11.610556395278296	10.344436994534172	1.9540812403413428	3.4773701789913707	0.8958195862352663	11.734447770601605	10.692634864502445	5.175235634947503	5.163679607105946	8.546105462049077	12.292995468743332	12.381833606801909	12.43299075080564	9.960877296118047	8.51882845663533	8.442914744642987	7.635669817754887	35.04079547769641	39.01122296141003	32.2206621833318	34.999443310741306	40.242192296083985	50.89437646644032	39.47628260127135	45.18589477108826	43.370017656243974	23.979169637895126	37.55658786714955	68.81380775154324	62.984197927731486	71.15699083878	58.69437876108688	72.65500558979788	79.39075084142854	68.50672566474924	63.45621942699178	67.34642107853185	41.79818846651186	64.98884560093258	66.80518209603065
chr7	132800611	132801365	1	0	0	0	0	0	D	-	D	-	-	-	-	-	-	-	-	-	55.044495584598025	4.412949405565987	52.8697771035364	3.424445656272282	5.892185167824211	6.270434636474697	2.3662329313495727	1.1000751492679681	9.221825516444863	3.4271154196604225	5.512813030524548	2.4082901991884	5.391312294620104	4.176571933287506	3.4932921731369673	2.9955959413059046	1	0.0801705848822561	0.9604916266746546	0.06221231786944514	0.9396773125661443	1	0.37736346338503474	0.17543842062700166	1	0.37163091120613845	0.5978006220887392	0.26115113486953373	1	0.7746855876731966	0.6479483996174479	0.5556339120431137	60.495037405943016	62.346692561839454	42.29175678601161	1.9209046385140804	7.579281654632978	3.7386619235509064	71.45234547792323	53.53756560044992	33.61942023223606	3.9081624806826856	2.7818961431930966	3.583278344941065	4.190874203786287	4.860288574773839	8.625392724912507	9.4667459463609	4.6615120702085875	4.683045892854603	1.4566863066825775	2.9254095884248565	2.7166028989412854	1.8930729903634067	1.407152457440498	0	11.065514361377813	6.38365466641255	10.216307521544229	3.9622011295178834	4.106346152661631	2.212798976801753	7.702689288052946	5.737891399503271	3.0978584040174266	3.4255956625564465	1.3909847358203538	6.5254472867842725	8.839887428453542	0.8086021686225001	4.69555030088695	3.864627956904142	3.969537542071427	3.391422062611349	5.0476538180561645	2.0408006387433892	6.079736504219907	1.101505857642925	1.8055454620548823
chr7	132803014	132803288	1	0	0	0	0	0	D	-	D	-	-	-	-	-	-	-	-	-	23.539278260710223	1.263312737934337	16.375774704996278	0.32568020672355713	5.337422179161887	2.5457315562023703	1.2169144993337397	0.4890477368319126	3.721442882849119	2.4651022973638637	2.4736132456376994	1.141865220852149	1.2039321687842124	2.7518430745739697	0.905040039049313	0.2533223543424961	1	0.053668286849854356	0.6956787087363396	0.013835607154835968	1	0.476959002070568	0.22799667301656595	0.09162620463886664	1	0.6624049797256577	0.6646919819830509	0.30683400412098827	0.4375002993114354	1	0.32888504704776017	0.09205552332656707	30.712865144555686	21.551943107796355	18.353026529778624	0.9604523192570402	1.8948204136582445	0.9346654808877266	21.144061416936466	14.190680038673474	13.792582659378896	0.9770406201706714	0	0	5.8672238853008025	5.832346289728607	4.312696362456253	2.581839803552973	3.884593391840489	1.1707614732136506	1.4566863066825775	2.194057191318642	0	0	0.703576228720249	0.7635669817754887	3.6885047871259378	3.5464748146736387	3.92934904674778	1.9811005647589417	2.4638076915969784	2.9503986357356706	2.8885084830198546	1.4344728498758177	3.0978584040174266	2.283730441704298	0	0.5932224806167521	2.2099718571133855	0.8086021686225001	0.7825917168144917	4.637553548284971	2.835383958622448	2.0348532375668094	0	0.6802668795811297	0.7599670630274884	0	0
chr7	132806035	132806756	1	0	0	0	0	0	D	-	D	-	-	-	-	-	-	-	-	-	25.36068830810818	5.061747435698278	29.433686931434394	3.455924784434715	18.84268882083102	9.05066939615533	15.404281274881427	8.564077615076664	5.760773379461423	6.304572429771248	7.564538251781656	4.593393971905814	8.563138582368051	7.387970636141468	6.181194608286025	2.9955959413059046	0.8616211882386926	0.1719712330802998	1	0.11741392753430013	1	0.48032791297543526	0.8175203348819116	0.45450400930088497	0.7615499040016888	0.8334378411380693	1	0.6072272779933322	1	0.8627643433628044	0.7218375072211756	0.34982453133177044	31.643558027724037	28.479353392445184	15.959153504155324	3.841809277028161	9.474102068291222	1.8693309617754532	30.622433776252812	33.5416073641373	24.137019653913068	3.9081624806826856	5.563792286386193	0.8958195862352663	25.98342006347498	18.469096584140587	12.075549814877508	5.163679607105946	13.207617532257663	8.780711049102381	17.48023568019093	12.43299075080564	16.29961739364771	13.251510932543846	6.332186058482241	6.108535854203909	4.918006382834584	9.220834518151461	3.143479237398224	7.264035404116119	5.7488846137262835	5.900797271471341	8.665525449059563	8.606837099254905	5.421252207030497	5.709326104260745	3.4774618395508843	9.491559689868033	12.15484521412362	4.0430108431125005	8.60850888495941	6.183404731046628	7.371998292418365	9.495981775311776	3.60546701289726	5.442135036649038	6.079736504219907	1.101505857642925	1.8055454620548823
chr7	132808529	132810385	1	1	1	1	2	0	D	-	D	-	-	-	-	-	D	-	-	D	207.74688166842537	8.207433247835986	208.10203080911495	5.239334912900484	131.2708801782907	147.88610612039156	129.50031161398516	107.51625079162667	124.90700846339446	85.4526210447201	110.22747544166062	58.42176356794212	252.68629709195608	253.48893311012208	173.3331214321545	94.55254792698486	0.9982933893566116	0.039439467341692555	1	0.025176760133140415	0.8876484993892889	1	0.8756759847917097	0.72702063508318715	1	0.6841299146938024	0.8824763061551036	0.46772206208960115	0.9968336447342365	1	0.6837896996349508	0.3730046387702015	228.9504492594151	214.74971882411367	179.5404769217474	7.683618554056322	8.5266918614621	8.41198932798954	238.4175201151112	223.8257260645316	162.06284624770203	4.885203100853357	9.041162465377564	1.7916391724705325	134.1079745211612	169.13804240212957	90.56662361158132	152.3285484096254	167.81443452750915	123.51533542404015	124.54667922136038	161.62887976047332	102.32537586012175	143.8735472676189	98.50067202083486	80.17453308642631	142.0074343043486	144.69617243868447	88.01741864715027	98.39466138302744	95.26723074174984	62.69597100938301	131.9085540579067	119.77848296463078	78.99538930244438	76.50496979709398	40.33855733879026	303.72991007577707	261.8816650679362	192.44731613215504	356.86182286740825	218.73794236077447	184.8670341021836	250.96523263323982	149.98742773652603	119.0467039266977	116.27496064320573	77.10541003500475	90.27727310274412
chr7	132810947	132812177	1	1	1	1	1	0	D	-	D	-	-	D	D	D	D	-	D	D	88.61452469214774	10.12389138671192	62.204072449454124	9.993575074045463	49.17805264751827	36.30311320233244	25.29571138707198	18.35034000469395	56.05437963391666	33.04740441353887	17.268230647444295	9.882280311721807	135.92820268200217	92.36479386836521	44.9397618415577	18.828090126859237	1	0.11424641075357495	0.7019624905234764	0.11277581309343758	1	0.7381974528868305	0.5143699277476068	0.3731408426482293	1	0.5895597209239825	0.30806211325895855	0.17629809439086833	1	0.6795116248571934	0.33061396351051753	0.1385149641896369	89.34651678416199	104.6808665235823	71.81619076869896	11.525427831084482	11.368922481949467	7.477323847101813	67.80681764741695	67.0832147282746	51.72218497267086	13.6785686823894	11.82305860857066	4.479097931176331	72.08303630512414	49.574943462693156	25.876178174737518	43.89127666040054	33.40750316982821	31.610559776768568	25.492010366945106	24.134629104505066	26.26049468976576	21.770339389179174	12.664372116964483	20.616308507938196	67.0078369661212	60.29007184945186	40.865230086176915	34.339076455821655	27.92315383809909	36.87998294669588	20.219559381138982	21.517092748137266	10.068039813056636	11.41865220852149	8.345908414922123	174.40740930132512	131.49332549824643	101.88387324643502	111.12802378765782	69.56330322427456	96.40305459316323	45.44505563899207	52.6398183883	36.734411497381004	18.99917657568721	17.6240937222868	19.861000082603706
chr7	132814144	132814506	0	0	0	1	0	0	-	-	-	-	-	-	-	-	-	-	-	D	13.7906674655087	4.7203554527102725	10.459507983010996	4.838061955663335	11.546020958622805	9.863696321874027	12.166631128984612	10.318301216059853	13.27496156086453	14.031561035633931	17.778978037512893	13.235182393788588	21.13231754003198	13.140818115209093	16.46681976199239	10.840945224859276	1	0.34228622106335094	0.7584482773709731	0.35082144992355324	0.9489907959087108	0.8107171342094612	1	0.8480820291722763	0.7466661769228198	0.7892220242371598	1	0.7444287498338156	1	0.621835162675168	0.7792245091338652	0.5130031386440576	14.891086130693665	17.703381838547006	8.77753442728543	2.8813569577711204	4.737051034145611	6.542658366214086	10.936583491518862	13.54564912782468	6.896291329689448	5.862243721024028	4.172844214789645	4.479097931176331	7.543573566815317	18.469096584140587	8.625392724912507	10.327359214211892	11.653780175521467	7.609949575888729	8.011774686754176	24.86598150161128	3.622137198588381	11.358437942180439	11.960795888244233	7.635669817754887	13.524517552795105	18.441669036302923	7.85869809349556	13.867703953312592	16.425384610646525	11.801594542942683	19.256723220132365	19.36538347332354	14.714827419082777	12.560517429373638	13.909847358203537	13.050894573568545	30.9396059995874	19.406452046940004	12.521467469031867	20.096065375901542	6.804921500693875	14.243972662967666	20.190615272224658	14.965871350784855	9.879571819357349	15.421082007000951	7.222181848219529
chr7	132815582	132816850	0	1	1	1	0	1	-	-	-	-	-	-	-	-	-	-	-	D	29.671922466969228	15.446016821282843	21.505446396961112	15.988955733104909	53.33353340516925	62.051049287338614	48.50210030143869	36.70580538279057	75.97766311340304	76.67958424978755	66.88785411669465	43.82663521183238	186.43661904182878	175.2828098457368	130.54557040007563	64.47174346391283	1	0.5205600290468992	0.7247742852152895	0.5388580989622027	0.8595105806865355	1	0.7816483501647319	0.5915420577791956	0.9908460492678473	1	0.8723032965176774	0.5715554621301147	1	0.940173720949158	0.7002142125887111	0.34581051617036673	42.811872625744286	23.861079869345964	22.342814905817455	13.446332469598563	13.263742895607711	19.62797509864226	24.060483681341495	25.801236433951768	14.654619075590077	14.655609302560071	18.082324930755128	15.228932965999526	70.40668662360963	60.2675783271956	29.32633526470252	76.5945808387382	64.48425030455212	45.07431671872555	58.99579542064439	51.19466779743499	35.31583768623671	39.75453279763154	34.4752352072922	35.88764814344797	111.26989441163246	69.51090636760333	47.15218856097336	119.52640074045615	56.66757690673051	53.844775102175994	90.50659913462212	55.94444114515689	54.21252207030497	44.532743613233805	43.12052681043097	291.2722379828253	149.17310035515354	118.86451878750752	253.55971624789532	134.48905290026414	137.79966038905098	151.93570840498842	148.54524093136712	91.15576186387139	75.23673923972135	49.56776359393163	68.61072755808553
chr7	132820325	132820573	0	0	0	1	0	0	-	-	-	-	-	-	-	-	-	-	-	-	1.5069097359603942	5.356309628072326	1.9931377044608134	2.948161804884706	2.296003487907852	2.6491142913232575	2.9689193831926612	4.135345243431674	6.2982319887223515	5.3412647017078045	5.588158681458045	0.6954923679101769	13.67570597818746	9.12284741614462	6.494229037280386	3.9319958848792735	0.2813335749043906	1	0.37211024807356413	0.55040914539993	0.5552144628201676	0.6406029328581323	0.7179374897194639	1	1	0.8480577900705948	0.8872583117713403	0.11042660371284026	1	0.6670842025044572	0.47487340307246884	0.2875168485744536	3.7227715326734163	0	0.7979576752077663	3.841809277028161	5.684461240974733	6.542658366214086	1.4582111322025149	1.9350927325463827	2.586109248633543	5.862243721024028	2.0864221073948226	0.8958195862352663	4.190874203786287	0.9720577149547677	1.7250785449825012	1.721226535701982	3.884593391840489	2.3415229464273013	2.1850294600238662	2.194057191318642	4.527671498235476	2.8396094855451097	4.221457372321494	5.344968872428421	6.14750797854323	5.674359703477823	7.072828284146004	3.301834274598236	9.033961535855587	3.6879982946695886	5.777016966039709	7.8896006743169975	3.0978584040174266	0	1.3909847358203538	13.644117054185298	17.679774856907084	9.703226023470002	8.60850888495941	10.820958279331599	7.939075084142854	4.747990887655888	7.9320274283739725	6.8026687958112975	2.279901189082465	7.7105410035004756	1.8055454620548823
chr7	132823405	132823916	0	0	1	1	0	0	-	-	-	-	-	-	-	-	-	-	-	-	5.766437878301849	3.474333069184319	4.0240445790579935	5.867445242189929	13.687878379334634	14.512537724068817	16.615672666097453	10.531830623201358	13.353819606708765	18.465741346016287	21.44242298077947	13.8579811812091	16.282069410542082	12.43532319882064	18.234328192439193	9.787041256549669	0.982785120317479	0.5921372804985191	0.685825672495937	1	0.8237932134558309	0.873424628404009	1	0.6338491877425138	0.6227756825186614	0.861177925767465	1	0.6462880241487214	0.8929349762001866	0.6819732028283284	1	0.5367371450848315	5.5841572990101245	6.927410284648828	4.7877460512465975	4.802261596285201	0.9474102068291222	4.673327404438633	5.832844528810059	4.515216375941559	1.724072832422362	5.862243721024028	2.7818961431930966	8.958195862352662	12.572622611358861	15.552923439276283	12.938089087368759	7.745519410658919	24.084479029411032	11.707614732136507	14.566863066825775	15.358400339230496	19.921754592236095	10.411901446998737	11.257219659523985	9.926370763081353	16.598271542066723	15.604489184564011	7.85869809349556	16.50917137299118	19.710461532775827	19.17759113228186	21.182395542145603	22.234329173075174	20.91054422711763	6.851191325112893	20.864771037305307	18.389896899119314	11.049859285566928	19.406452046940004	7.825917168144917	17.004363010378228	12.47568941793877	10.852550600356317	29.564829505757533	14.285604471203724	9.11960475632986	12.116564434072176	8.124954579246971
chr7	132824675	132825368	0	1	1	1	0	3	-	-	-	-	-	U	-	-	-	-	-	-	7.443743384033359	4.417395905204135	10.001462490694312	8.951771507948912	33.726359889572365	59.26077005053834	42.1563139902628	66.4766498719745	19.883916850883878	27.868744054299405	29.57254777181027	22.001530573155463	15.652810939744391	20.22139027367116	19.195548720139772	16.85610051984628	0.7442654902679745	0.4416749959632628	1	0.895046251113568	0.507341449283696	0.8914524147150462	0.6341522033894677	1	0.6723775375836241	0.9423856297178764	1	0.7439849533061943	0.7740719469780872	1	0.9492694844593814	0.8335777259486166	12.099007481188602	3.8485612692493487	6.38366140166213	3.841809277028161	4.737051034145611	4.673327404438633	10.207477925417605	12.900618216975884	6.896291329689448	5.862243721024028	4.868318250587919	16.124752552234792	23.46889554120321	46.65877031782885	31.051413809685023	42.17005012469856	84.68413594212267	50.92812408479381	30.59041244033413	65.09036334245306	30.788166188001235	68.15062765308264	63.32186058482241	67.9574613780185	16.598271542066723	23.406733776846018	19.6467452337389	26.41467419678589	32.85076922129305	24.340788744819285	31.773593313218402	33.71011197208171	23.2339380301307	18.269843533634383	25.733217612676544	18.389896899119314	22.099718571133856	6.468817348980001	17.21701776991882	24.733618924186512	18.713534126908158	20.348532375668093	20.91170867480411	16.326405109947114	13.679407134494792	14.319576149358026	22.56931827568603
chr7	132831028	132831564	1	0	0	1	0	0	-	-	-	-	-	-	-	-	-	-	-	-	12.50781370909225	4.724801952348419	14.842025232521028	5.452314957526203	7.601020758317383	6.640839851983444	6.7948478649897375	5.1134407170955	5.865156374110601	8.52595376335185	5.997963434148257	8.641788421882772	15.715544980069234	15.468075423225502	10.906170090466107	6.405634209824279	0.8427295812491827	0.31833943672294085	1	0.3673565347119469	1	0.8736773734918083	0.8939388644024562	0.6727307923084068	0.678697057574197	0.9865959853590485	0.6940650640045977	1	1	0.9842531991631485	0.6939733941328492	0.4075986049448512	14.891086130693665	13.854820569297656	8.77753442728543	4.802261596285201	1.8948204136582445	7.477323847101813	10.936583491518862	12.900618216975884	20.688873989068345	2.931121860512014	6.259266322184467	7.16655668988213	5.8672238853008025	4.860288574773839	12.075549814877508	6.884906142807928	7.769186783680978	5.268426629461428	5.82674522673031	7.313523971062141	7.244274397176762	2.8396094855451097	5.628609829761992	6.8721028359793985	7.9917603721061985	5.674359703477823	3.92934904674778	9.90550282379471	9.033961535855587	6.63839693040526	3.851344644026473	7.172364249379088	6.97018140903921	6.851191325112893	10.432385518652653	16.017006976652304	16.57478892835039	14.554839035205003	10.173692318588392	23.187767741424853	13.042766209663261	10.174266187834046	13.700774649009588	8.843469434554686	2.279901189082465	8.8120468611434	8.124954579246971
chr7	132852789	132853267	1	0	0	0	0	0	-	-	-	-	-	-	-	-	-	-	-	-	9.794810057774948	4.430338888803211	16.403799590080432	6.759441234604396	6.362228996093823	6.863864960680017	6.369352559452455	5.651916230932443	5.065023819554586	3.974628240015307	6.802628781710042	6.43075156066814	7.403846632026818	6.208468072177659	5.986943242581489	4.68030780009528	0.5971061767724828	0.2700800423995846	1	0.4120655825795329	0.9269163995125429	1	0.9279542351050902	0.823430569119544	0.7445686045919063	0.5842782794060043	1	0.9453333067296347	1	0.8385462828635172	0.8086260480712513	0.6321454282763872	8.376235948515186	14.624532823147526	6.38366140166213	5.762713915542241	3.789640827316489	3.7386619235509064	21.873166983037724	13.54564912782468	13.792582659378896	5.862243721024028	9.041162465377564	5.374917517411597	4.190874203786287	9.720577149547678	5.175235634947503	7.745519410658919	6.99226810531288	5.853807366068254	2.913372613365155	8.044876368168355	8.149808696823856	6.625755466271923	4.221457372321494	6.108535854203909	6.14750797854323	3.5464748146736387	5.501088665446892	3.9622011295178834	5.7488846137262835	2.212798976801753	5.777016966039709	10.758546374068633	3.872323005021783	7.993056545965042	4.868446575371238	7.118669767401025	11.049859285566928	4.0430108431125005	10.173692318588392	6.183404731046628	2.268307166897958	4.069706475133619	5.0476538180561645	8.843469434554686	5.319769441192419	3.3045175729287752	5.4166363861646465
chr7	132859808	132860459	0	0	0	1	0	0	-	-	-	-	-	-	-	-	-	-	-	-	11.304550426678306	6.974254719080269	11.320336429149695	8.097464783481856	8.767750926465192	12.063331888620947	10.504655078426225	7.7016550792911165	12.044742622977319	11.042544596725229	9.378143248547893	7.250803686062419	18.311939301916713	15.94781416106456	14.105984076784736	10.803660252448923	0.9986055182573249	0.6160819303145152	1	0.7153024854129783	0.7268100560787524	1	0.8707921804203211	0.6384351479673624	1	0.9167937366847314	0.7786088538461211	0.6019890929201196	1	0.8708970632834776	0.7703162316242639	0.5899790335870162	11.168314598020249	10.775971553898177	11.969365128116493	10.564975511827441	5.684461240974733	4.673327404438633	5.103738962708802	9.030432751883119	19.826837572857162	9.770406201706715	5.563792286386193	8.958195862352662	8.381748407572575	13.608808009366749	4.312696362456253	16.35165208916883	13.98453621062576	5.853807366068254	9.468460993436754	13.895695545018068	8.149808696823856	5.6792189710902194	10.553643430803735	6.8721028359793985	9.221261967814845	12.7673093328251	14.145656568292008	10.565869678714355	11.497769227452567	11.063994884008766	11.554033932079419	5.737891399503271	10.842504414060993	6.851191325112893	7.650416047011945	15.423784496035553	17.679774856907084	21.832258552807502	9.3911006017739	12.366809462093256	26.085532419326523	12.209119425400855	15.142961454168493	14.965871350784855	8.359637693302373	13.218070291715101	10.833272772329293
chr7	132882324	132882740	0	1	0	0	0	0	-	-	-	-	-	-	-	-	-	-	-	-	11.187814866680018	3.158232280421422	9.047602335924577	1.9881611290867256	24.77599722544167	23.885475273399734	29.240262679151726	23.118837697408935	4.105751799280392	7.077793319255658	4.329974119894109	5.065699913345005	2.5339635886882155	3.9642790500087255	4.569330830009654	4.027199663545909	1	0.2822921471311964	0.8087014706393199	0.17770772512583702	0.8473247144632161	0.8168693809454062	1	0.7906508211327609	0.580089247323794	1	0.6117689404851785	0.7157174114654345	0.5545590115835105	0.8675841600202868	1	0.8813543631152225	9.30692883168354	13.085108315447787	11.171407452908728	1.9209046385140804	5.684461240974733	1.8693309617754532	5.832844528810059	10.965525484429502	10.344436994534172	0	4.172844214789645	1.7916391724705325	22.630720700445952	30.1337891635978	21.563481812281264	26.679011303380722	20.976804315938644	24.000610200879837	18.936921986873507	34.37356266399206	34.41030338658962	19.87726639881577	19.700134404166974	29.77911228924406	4.918006382834584	4.255769777608367	3.143479237398224	11.226236533634003	4.106346152661631	5.900797271471341	4.814180805033091	4.303418549627453	3.872323005021783	4.567460883408596	5.563938943281415	2.9661124030837605	2.2099718571133855	2.4258065058675005	3.1303668672579668	3.091702365523314	5.670767917244896	6.782844125222698	2.163280207738356	4.761868157067909	0.7599670630274884	7.7105410035004756	3.6110909241097646
chr7	132889372	132890086	1	0	0	0	0	0	D	-	D	-	-	-	-	-	-	-	-	-	44.963430636743404	4.421644147184599	31.296676219205043	3.549780312558847	12.809096152354055	9.903233076407826	10.191268716229631	4.8789153075220835	13.847641465278045	9.489261491415295	7.099894349910892	5.065699913345005	16.254764746067018	25.3868753216305	13.40946506679235	5.8550453716703945	1	0.09833867399724837	0.6960473383814689	0.07894816437022541	1	0.7731406618091324	0.7956274662171757	0.3808945806551258	1	0.6852619281925322	0.5127150618185314	0.36581680180317205	0.640282214338422	1	0.5282046292387554	0.23063276978721725	54.910880106932886	38.48561269249349	41.49379911080384	3.841809277028161	5.684461240974733	3.7386619235509064	28.43511707794904	25.801236433951768	39.653675145714324	4.885203100853357	4.868318250587919	0.8958195862352663	14.248972292873377	15.552923439276283	8.625392724912507	9.4667459463609	10.87686149715337	9.366091785709205	9.468460993436754	10.238933559486997	10.866411595765141	2.8396094855451097	4.9250336010417435	6.8721028359793985	10.450763563523491	17.732374073368195	13.359786758942452	13.867703953312592	5.7488846137262835	8.851195907207012	7.702689288052946	4.303418549627453	9.29357521205228	4.567460883408596	5.563938943281415	16.610229457269057	14.364817071237006	17.789247709695	32.86885210620865	26.279470106948168	17.012303751734688	14.922257075489934	14.42186805158904	10.884270073298076	6.839703567247396	4.4060234305717	6.319409117192088
chr7	132895480	132897615	1	0	0	0	0	0	D	-	D	-	-	-	-	-	-	-	-	-	215.4376819213599	17.69517220152817	228.14708185740693	13.057037801610957	34.18263345017248	37.354071838712585	31.256633344752423	33.88093749185936	32.29885943863456	25.340130669185584	45.469567948621865	33.991115392103026	30.891870194140672	25.02374874464387	26.536417498353988	19.892639193426966	0.9442929542092918	0.0775603705182946	1	0.057230790309961845	0.9150979201883602	1	0.8367664301689068	0.9070212649948974	0.7103401438766805	0.5572986903640376	1	0.7475574747160812	1	0.8100431792371762	0.8590097437152642	0.6439441532160797	195.44550546535436	238.61079869345963	212.25674160526583	16.327689427369684	22.737844963898933	14.019982213315899	244.25036464392124	226.4058497079268	213.78503122037287	16.609690542901415	18.082324930755128	4.479097931176331	38.55604267483384	32.077904593507334	31.913953082176274	36.14575724974162	39.622852596772994	36.29360566962317	29.86206928699284	35.83626745820449	28.07156328905995	43.54067877835835	26.032320462649214	32.069813234570525	42.417805051948285	34.046158220866936	20.432615043088457	20.471372502509062	31.208230760228396	24.340788744819285	46.216135728317674	53.79273187034316	36.39983624720476	42.24901317152951	25.733217612676544	31.44079147268786	35.35954971381417	25.875269395920004	32.08626038939416	20.868990967282368	22.115994877255094	31.20108297602441	25.959362492860272	22.44880702617728	26.598847205962095	13.218070291715101	19.861000082603706
chr7	132897918	132898502	1	0	0	0	0	0	D	-	D	-	-	-	-	-	-	-	-	-	20.451168616797865	6.018149770632535	29.691244040352906	5.614757025397013	12.978969323476289	12.253837720407919	13.178255884442542	10.96088760697803	11.14108689917182	9.31289636910057	12.360586716610657	10.006840069205907	7.547584744280106	4.746870766823218	6.905592122630243	3.806494472195979	0.6887946018362519	0.20269106146085902	1	0.18910480873641014	0.9848776224476321	0.9298527686713128	1	0.8317403837876449	0.901339649532977	0.7534348152410536	1	0.8095764625604956	1	0.6289257991333727	0.9149406540766047	0.5043327900466053	12.099007481188602	27.709641138595313	21.54485723060969	8.644070873313362	4.737051034145611	4.673327404438633	27.706011511847784	22.576081879707797	38.79163872950314	8.793365581536042	6.259266322184467	1.7916391724705325	15.087147133630634	12.63675029441198	11.213010542386257	12.048585749913874	14.761454888993859	9.951472522316031	15.295206220167065	16.08975273633671	8.149808696823856	10.411901446998737	14.07152457440498	8.399236799530376	14.139268350649429	10.639424444020916	8.644567902845116	7.924402259035767	8.212692305323262	11.801594542942683	9.628361610066182	15.061964923696086	12.391433616069707	10.27678698766934	9.736893150742477	6.5254472867842725	8.839887428453542	7.277419517602501	5.478142017701442	3.091702365523314	5.670767917244896	6.104559712700428	5.768747220635617	8.843469434554686	3.7998353151374418	2.20301171528585	5.4166363861646465
chr7	132902150	132902891	0	1	0	0	0	0	-	-	-	-	-	-	-	-	-	-	-	-	13.996408639962127	5.057499193717813	9.192272672832836	3.942242369428069	18.486780524323525	22.91789029998685	19.23673594605119	12.589005243701239	9.923564849240226	11.403410773462676	8.199908098029995	7.624482958514727	9.552146023894881	14.423193814088705	11.798262110868933	4.702279864829726	1	0.3613426360872169	0.6567593808734145	0.28166099396185795	0.8066528062722306	1	0.8393763864932291	0.5493090803261442	0.8702277806508332	1	0.7190750435047313	0.6686142514709686	0.6622767569388314	1	0.8180062102018129	0.32602209506721713	13.029700364356957	15.394245076997395	13.565280478532026	3.841809277028161	8.5266918614621	2.8039964426631796	5.832844528810059	9.675463662731914	12.068509826956534	5.862243721024028	4.172844214789645	1.7916391724705325	18.439846496659662	22.357327443959658	14.66316763235126	24.95778476767874	23.307560351042934	20.48832578123889	24.763667213603817	17.552457530549137	15.394083094000617	11.358437942180439	12.664372116964483	13.744205671958797	9.221261967814845	13.476604295759827	7.072828284146004	13.207337098392944	10.67649999692024	10.326395225074847	7.702689288052946	11.475782799006542	5.421252207030497	3.4255956625564465	11.823370254473007	13.644117054185298	7.73490149989685	7.277419517602501	14.869242619475342	10.820958279331599	17.579380543459177	11.530835012878587	12.979681246430136	10.884270073298076	2.279901189082465	5.507529288214625	6.319409117192088
chr7	132927082	132927493	0	0	1	1	0	0	-	-	-	-	-	-	-	-	D	-	-	D	6.225919171095601	2.8425280069738883	5.002726447093278	3.656270334871707	6.487474542483555	4.808180993562081	6.984583688198082	4.938906060577324	29.1724783841748	25.68597772156004	22.77642505251926	9.409974370282615	31.582018306130795	16.68827893917544	22.48428479833753	10.00307863848181	1	0.45656358986647055	0.8035321869128808	0.5872659497165136	0.92882766276328	0.6883990812060152	1	0.7071153100968123	1	0.8804866485219136	0.7807504303396723	0.32256341906785835	1	0.5284107803818181	0.7119331190423892	0.31673335571906697	4.65346441584177	9.236547046198437	4.7877460512465975	2.8813569577711204	2.8422306204873666	2.8039964426631796	5.103738962708802	3.8701854650927654	6.034254913478267	3.9081624806826856	3.4773701789913707	3.583278344941065	5.8672238853008025	5.832346289728607	7.762853452421256	4.303066339254955	5.438430748576685	4.683045892854603	2.913372613365155	11.701638353699426	6.338740097529667	2.8396094855451097	2.814304914880996	9.162803781305865	22.74577952060995	33.33686325793221	31.43479237398224	18.490271937750123	24.638076915969787	33.929584310960216	13.479706254092655	30.84116627233008	24.008402631135056	12.560517429373638	6.259431311191592	17.796674418502562	27.624648213917318	49.32473228597251	14.086650902660852	11.593883870712427	24.384302044153053	14.922257075489934	26.680455895439724	25.85014142408293	8.359637693302373	9.913552718786326	11.736045503356735
chr7	132932055	132932435	0	0	0	1	0	0	-	-	-	-	-	-	-	-	-	-	-	-	4.595173891812506	3.4870777951257144	3.371820092898351	2.407696863934415	4.725889850013215	6.059048085817622	7.294960806629751	3.2907915061690347	12.781845734146394	7.919221033636431	9.270679683413436	6.332124891681257	16.235736446549474	9.895060014166711	14.093036058138248	5.950249150337029	1	0.7588565475919961	0.7337742101351427	0.5239620786112908	0.6478293681466071	0.8305799368121463	1	0.4511047548299811	1	0.619567877625093	0.7253005454953221	0.49539988381843303	1	0.6094617294843854	0.8680256731522267	0.36649086845713214	3.7227715326734163	8.466834792348568	1.5959153504155326	4.802261596285201	3.789640827316489	1.8693309617754532	0	5.805278197639148	4.310182081055905	1.9540812403413428	3.4773701789913707	1.7916391724705325	5.8672238853008025	4.860288574773839	3.4501570899650025	6.884906142807928	5.438430748576685	5.853807366068254	5.098402073389021	13.164343147911854	3.622137198588381	1.8930729903634067	4.9250336010417435	3.0542679271019546	12.29501595708646	13.476604295759827	12.573916949592896	7.264035404116119	9.855230766387914	6.63839693040526	7.702689288052946	10.041309949130724	10.068039813056636	5.709326104260745	6.954923679101769	9.491559689868033	16.57478892835039	22.640860721430002	12.521467469031867	6.956330322427457	10.207382251040812	11.530835012878587	14.42186805158904	16.326405109947114	5.319769441192419	4.4060234305717	8.124954579246971
chr7	132975361	132975662	0	0	1	0	0	0	-	-	-	-	-	-	-	-	-	-	-	-	1.709820277470856	3.175621763658646	3.439609349864994	4.1469933700490245	4.106236043619877	6.9717083129583965	6.077043226041036	8.40210410410236	3.106692084994796	3.7523603658473776	5.122556195765514	10.328653164663777	4.303965227196909	2.830125466559746	4.341914381129657	6.269815880218021	0.4123035956169477	0.7657648518548523	0.8294224376404855	1	0.48871520666055435	0.8297574305886585	0.7232763544400618	1	0.30078385201502955	0.36329619225523935	0.4959558728615965	1	0.6864579932524665	0.4513889276221193	0.6925106676304305	1	2.7920786495050622	1.5394245076997395	0.7979576752077663	5.762713915542241	1.8948204136582445	1.8693309617754532	3.6455278305062873	3.225154554243971	3.448145664844724	4.885203100853357	4.868318250587919	2.6874587587057985	6.70539872605806	3.8882308598190707	1.7250785449825012	5.163679607105946	11.653780175521467	4.0976651562477775	4.3700589200477324	10.238933559486997	3.622137198588381	11.358437942180439	7.739338515922739	6.108535854203909	1.8442523935629689	3.5464748146736387	3.92934904674778	2.641467419678589	4.927615383193957	3.6879982946695886	2.8885084830198546	8.606837099254905	3.872323005021783	13.702382650225786	6.954923679101769	4.152557364317264	5.524929642783464	3.2344086744900005	3.1303668672579668	3.091702365523314	2.268307166897958	7.461128537744967	2.163280207738356	3.4013343979056487	6.079736504219907	5.507529288214625	7.222181848219529
chr7	132981192	132982204	0	1	1	1	0	5	-	-	-	-	-	-	-	-	D	-	-	D	7.954569729471722	11.673071575401693	10.28360958919998	7.815898199109459	21.68593067094595	21.160555516934267	29.69872926506423	18.454450881775184	45.16682257199487	48.975506395323436	43.75420413142797	26.397671207087512	67.39025616118546	50.602777367616824	62.72628883971402	35.289400855251586	0.6814461539184035	1	0.8809686056299283	0.6695665445571038	0.7301972578488721	0.7125071018384026	1	0.6213885690888422	0.9222328853001457	1	0.8933895196151757	0.5389974121759804	1	0.7508916013998228	0.9307916665234799	0.5236573188094973	7.445543065346833	9.236547046198437	7.181619076869896	10.564975511827441	11.368922481949467	13.085316732428172	4.374633396607544	13.54564912782468	12.930546243167715	6.8392843411947	7.650214393781016	8.958195862352662	18.439846496659662	23.329385158914427	23.288560357263766	14.630425553466846	27.192153742883423	21.659087254452537	23.30698090692124	24.134629104505066	41.65457778376638	17.03765691327066	16.182253260565727	22.143442471489173	33.196543084133445	49.650647405430945	52.65327722642025	38.961644440259185	53.3824999846012	54.58237476110991	33.69926563523164	48.7720768957778	48.79126986327447	19.411708754486533	33.38363365968849	62.88158294537572	64.08918385628819	75.20000168189252	39.912177557539074	51.78601462251551	60.110139922795895	59.68902830195974	70.6671534527863	57.82268476439603	35.71845196229195	38.552705017502376	31.59704558596044
chr7	132986788	132987229	0	0	0	1	0	0	-	-	-	-	-	-	-	-	-	-	-	-	1.045113286038424	4.746142291079586	1.9768523061749932	3.843981391119972	6.434725440506385	4.131056079873867	5.40074221935019	4.451856493239075	3.9203700425787007	3.9424472044264114	3.4801638679562554	7.126243928578317	11.08789132846307	7.266375713892343	6.477976906869132	6.317417769551338	0.2202026871387154	1	0.41651770742114147	0.8099170137281317	1	0.6419941484789707	0.8393119907420905	0.6918487096923801	0.5501313289118371	0.5532293370727949	0.4883587908070033	1	1	0.6553433379383201	0.5842388525435761	0.5697582689446341	0	1.5394245076997395	1.5959153504155326	5.762713915542241	4.737051034145611	3.7386619235509064	2.9164222644050297	1.2900618216975885	1.724072832422362	5.862243721024028	2.0864221073948226	3.583278344941065	7.543573566815317	4.860288574773839	6.900314179930005	3.442453071403964	5.438430748576685	3.512284419640952	6.555088380071599	5.119466779743498	4.527671498235476	4.732682475908517	6.332186058482241	2.290700945326466	4.918006382834584	2.1278848888041835	4.715218856097336	2.641467419678589	3.2850769221293046	5.900797271471341	6.739853127046327	2.1517092748137263	1.5489292020087133	7.993056545965042	6.259431311191592	10.084782170484784	11.049859285566928	12.129032529337502	3.9129585840724586	5.410479139665799	12.47568941793877	7.461128537744967	7.21093402579452	4.761868157067909	5.319769441192419	5.507529288214625	8.124954579246971
chr7	132988699	132989648	1	0	0	0	0	0	D	-	D	-	-	-	-	-	-	-	-	-	22.336014978296276	6.624167994473652	24.126121643912416	11.017330077150245	12.768569766357036	9.070518005051131	14.637443733047208	9.40232461461344	7.240252032509535	9.696066618881177	14.588128366937285	13.359742151272691	4.2323236514444496	8.169376761396217	7.9234678237928025	7.638618768990831	0.9258021371177234	0.2745641463738986	1	0.45665566309246286	0.8723223808218109	0.6196791031601008	1	0.642347447142403	0.49631123680807004	0.6646545996165254	1	0.9157954889916774	0.5180717911608607	1	0.969898690587336	0.9350307853454081	26.99009361188227	18.473094092396874	21.54485723060969	7.683618554056322	2.8422306204873666	9.346654808877267	21.144061416936466	24.51117461225418	26.72312890254661	8.793365581536042	15.300428787562032	8.958195862352662	10.896272929844347	13.608808009366749	13.80062835986001	7.745519410658919	10.099942818785273	9.366091785709205	9.468460993436754	22.67192431029264	11.771945895412237	4.732682475908517	11.257219659523985	12.217071708407818	9.836012765669167	6.38365466641255	5.501088665446892	7.264035404116119	11.497769227452567	10.326395225074847	16.36821473711251	15.779201348633995	11.61696901506535	11.41865220852149	15.30083209402389	5.339002325550768	3.3149577856700785	4.0430108431125005	6.2607337345159335	4.637553548284971	13.60984300138775	4.069706475133619	11.537494441271233	8.163202554973557	9.879571819357349	2.20301171528585	10.833272772329293
chr7	133004234	133004787	1	0	0	0	0	0	D	-	D	-	-	-	-	-	-	-	-	-	24.16684016614687	2.8339323941841177	23.219774944331263	2.6665952205123085	3.745710657813782	3.7048544713765232	3.5831474306833124	4.726375738182651	5.537887128177738	4.902314737528258	1.7744942955668395	3.576088508537768	7.386359424476109	5.894625510875818	3.9331945851916132	3.806494472195979	1	0.11726532615355797	0.9608113756161526	0.11034107902313599	0.7925122472920558	0.7838679522337522	0.7581173459690017	1	1	0.8852319709775995	0.32042803590884006	0.6457496199844891	1	0.7980420626896185	0.5324943397904824	0.5153410839421697	27.92078649505062	24.630792123195832	19.948941880194155	1.9209046385140804	2.8422306204873666	3.7386619235509064	21.873166983037724	24.51117461225418	23.274983237701885	2.931121860512014	4.172844214789645	0.8958195862352663	6.70539872605806	1.9441154299095353	2.5876178174737516	4.303066339254955	3.884593391840489	2.926903683034127	2.913372613365155	5.119466779743498	2.7166028989412854	4.732682475908517	5.628609829761992	3.8178349088774435	6.14750797854323	4.965064740543094	5.501088665446892	3.9622011295178834	4.106346152661631	6.63839693040526	0.9628361610066183	3.586182124689544	0.7744646010043567	2.283730441704298	4.868446575371238	10.084782170484784	8.839887428453542	3.2344086744900005	4.69555030088695	6.183404731046628	6.804921500693875	3.391422062611349	4.326560415476712	4.0816012774867785	3.7998353151374418	2.20301171528585	5.4166363861646465
chr7	133005941	133007444	1	0	0	0	0	0	D	-	D	-	-	-	-	-	-	-	-	-	71.62647296992779	7.579975556434862	77.00257463027884	6.951557741036625	24.52499028209909	29.60990546454359	30.16386476381907	26.871114300915085	19.113875643991623	15.429527549487497	20.127010243149087	18.077695880662606	11.312481859062014	10.352106593994218	14.274339405196296	11.26969041019429	0.9301828323771778	0.09843794954687494	1	0.09027695209431534	0.813058620774494	0.9816350025564382	1	0.8908379118960389	0.9496629361778997	0.7666080238986047	1	0.8981808854007994	0.792504755417538	0.7252249158532503	1	0.7895069670328687	62.35642317227972	83.89863566963581	68.6243600678679	6.723166234799281	9.474102068291222	6.542658366214086	73.639662176227	72.88849292591375	84.47956878869574	6.8392843411947	10.432110536974113	3.583278344941065	22.630720700445952	31.105846878552565	19.838403267298766	29.260851106933693	30.299828456355815	29.269036830341268	22.57863775357995	38.03032464952313	29.88263188835414	28.3960948554511	32.36450652113145	19.852741526162706	20.901527127046982	19.15096399923765	17.289135805690233	15.848804518071534	16.425384610646525	14.014393519744436	20.219559381138982	20.799856323199357	19.361615025108918	15.986113091930084	20.16927866939513	10.678004651101537	14.364817071237006	8.8946238548475	10.956284035402884	11.593883870712427	8.506151875867344	16.278825900534475	12.258587843850686	14.285604471203724	12.159473008439814	9.913552718786326	11.736045503356735
chr7	133008281	133008652	1	0	0	0	0	0	-	-	-	-	-	-	-	-	-	-	-	-	15.918554599396074	1.886323929697314	17.15628717569636	1.2259052431427877	2.6808933054479405	2.457576349561985	2.66908077915358	3.809270102320897	4.162791469778803	3.038359385723505	4.1536858315822265	2.1851037727174143	2.3090697509236944	1.2978754444017107	3.2555709950222966	3.0175680060403502	0.9278554524283285	0.10994942614212505	1	0.07145515988327639	0.703781363210379	0.6451567580006057	0.7006803685376296	1	1	0.7298850801875391	0.9978126124590477	0.5249130994384217	0.7092672082575425	0.39866292161532846	1	0.92689362654175	14.891086130693665	17.703381838547006	15.161195828947559	0	3.789640827316489	1.8693309617754532	15.311216888126406	20.640989147161417	15.516655491801258	0	2.7818961431930966	0.8958195862352663	1.676349681514515	2.9161731448643033	3.4501570899650025	1.721226535701982	1.5538373567361956	4.0976651562477775	0.7283431533412887	3.6567619855310705	3.622137198588381	5.6792189710902194	4.221457372321494	1.5271339635509773	4.303255584980261	4.255769777608367	3.92934904674778	1.3207337098392944	4.106346152661631	3.6879982946695886	5.777016966039709	3.586182124689544	3.0978584040174266	2.283730441704298	2.0864771037305307	1.1864449612335042	3.3149577856700785	2.4258065058675005	2.347775150443475	1.545851182761657	0	0.6782844125222698	4.326560415476712	4.761868157067909	3.0398682521099536	3.3045175729287752	2.7083181930823232
chr7	133019347	133019769	1	0	1	1	0	0	D	-	D	-	-	-	-	D	D	D	D	D	23.854294047962533	3.158430538079104	15.387348551908781	4.556495371290937	17.798134661463692	14.786026961880006	11.117880044661902	9.634721905024684	22.593614441819202	13.947891464035523	10.987945802913828	4.717953729389917	37.37113617051513	19.780453902899758	15.941960192176335	6.0571080768151475	1	0.13240511464009874	0.6450557086690671	0.19101363310645197	1	0.8307627312144421	0.6246654638889885	0.5413332401560973	1	0.6173377659405814	0.4863297030764545	0.20881801544144765	1	0.5292976326073284	0.4265848412913422	0.1620798481795705	22.336629196040498	28.479353392445184	20.74689955540192	3.841809277028161	1.8948204136582445	3.7386619235509064	19.685850284733952	13.54564912782468	12.930546243167715	2.931121860512014	6.259266322184467	4.479097931176331	22.630720700445952	20.41321201405012	10.350471269895007	13.769812285615856	10.099942818785273	20.48832578123889	10.925147300119331	16.08975273633671	6.338740097529667	11.358437942180439	9.146490973363237	8.399236799530376	25.819533509881566	26.243913628584927	15.71739618699112	13.867703953312592	13.961576919049545	14.014393519744436	8.665525449059563	15.779201348633995	8.519110611047923	4.567460883408596	4.868446575371238	42.71201860440615	38.67450749948425	30.726882407655005	22.69515978762026	16.231437418997398	20.414764502081624	17.635394725579015	16.585148259327397	13.605337591622595	3.0398682521099536	8.8120468611434	6.319409117192088
chr7	133024661	133024953	0	0	0	1	0	0	-	-	-	-	-	-	-	-	-	-	-	D	11.707540876756264	1.2806030923427203	6.248477985420892	0.4636493571988494	14.481941445922502	19.675345684458275	9.707217397099917	9.04369141027371	12.033480419378833	11.490520540022683	11.03261884804753	5.288886339815992	31.810018883967942	31.539142696299923	16.978493970756606	6.662614324031201	1	0.10938275644932269	0.5337139584817848	0.039602625528249266	0.736045082926391	1	0.4933695983175397	0.45964587130061957	1	0.9548792319068586	0.9168269248421674	0.43951426814961353	1	0.9914845637578499	0.533746742895323	0.2094501844948328	10.237621714851894	17.703381838547006	7.181619076869896	3.841809277028161	0	0	5.832844528810059	7.740370930185531	5.172218497267086	0	1.3909480715965483	0	12.572622611358861	21.38526972900489	9.487931997403757	24.95778476767874	17.092210924098154	16.976041361597936	15.295206220167065	6.582171573955927	7.244274397176762	9.465364951817033	7.739338515922739	9.926370763081353	11.065514361377813	15.604489184564011	9.430437712194673	15.848804518071534	9.033961535855587	9.58879556614093	11.554033932079419	11.475782799006542	10.068039813056636	5.709326104260745	4.868446575371238	43.89846356563965	35.35954971381417	16.172043372450002	37.5644024070956	33.23580042937562	23.817225252428564	19.670247963145822	11.537494441271233	19.727739507852764	8.359637693302373	4.4060234305717	7.222181848219529
chr7	133025100	133025662	0	1	1	0	0	0	-	-	-	-	-	-	-	-	-	-	-	-	7.513918717583235	4.763333516659128	7.04337760674267	2.528626070037016	16.165896754118567	19.034168554862852	19.364894189471478	22.031193744016328	21.97900612718601	16.084308620250834	13.581105885376363	22.421970337600214	10.783231203571365	8.197051680804464	4.837573801887972	8.862296460787782	1	0.6339346612191195	0.9373774020552741	0.33652560868402887	0.7337730738494016	0.8639644667476328	0.8789761650900548	1	0.9802441889029092	0.7173459057377519	0.6057052828493719	1	1	0.7601665517558068	0.4486200574356401	0.8218590785526905	8.376235948515186	5.387985776949089	8.77753442728543	7.683618554056322	4.737051034145611	1.8693309617754532	11.665689057620119	7.740370930185531	1.724072832422362	3.9081624806826856	2.7818961431930966	0.8958195862352663	20.116196178174178	14.580865724321516	13.80062835986001	23.23655823197676	18.64604828083435	15.219899151777458	16.023549373508352	24.86598150161128	17.20515169329481	24.609948874724285	23.921591776488466	17.56204058083624	33.196543084133445	17.023079110433468	15.71739618699112	14.528070808232238	19.710461532775827	14.014393519744436	19.256723220132365	12.19301922394445	9.29357521205228	23.979169637895126	20.864771037305307	15.423784496035553	8.839887428453542	8.086021686225001	13.30405918584636	6.183404731046628	5.103691125520406	6.104559712700428	4.326560415476712	4.0816012774867785	12.159473008439814	9.913552718786326	4.5138636551372056
chr7	133028797	133029946	1	1	1	1	1	0	-	-	-	-	D	D	-	D	D	-	D	D	15.358337394566334	6.018050641803694	7.4238895570405	3.991984275201041	97.75961793536248	68.27253329444643	37.38973104246381	21.26975488140301	121.2166479265025	84.581604308616	44.34395721405787	13.80611500421466	256.2583554067929	185.1572223442579	79.71902138781579	32.38900869261232	1	0.3918425860297115	0.4833784651499463	0.25992294430342283	1	0.6983715232969449	0.38246601032325495	0.21757199271652558	1	0.697772176969458	0.36582398517524606	0.11389619528652323	1	0.7225412106088532	0.3110884765543243	0.12639201028663807	14.891086130693665	20.012518600096616	11.171407452908728	7.683618554056322	6.631871447803856	3.7386619235509064	6.561950094911317	9.675463662731914	6.034254913478267	8.793365581536042	1.3909480715965483	1.7916391724705325	99.74280605011363	125.39544522916503	68.1406025268088	103.27359214211891	67.59192501802451	33.95208272319587	35.68881451372315	43.88114382637284	32.59923478729542	17.984193408452363	26.73589669136946	19.089174544387216	155.53195185714372	117.74296384716482	90.37502807519894	113.58309904617933	87.05453843642657	53.10717544324208	43.32762724529782	50.20654974565362	39.49769465122219	13.702382650225786	13.909847358203537	334.5774790678482	232.0470449969055	202.15054215562503	227.73418959301708	180.86458838311387	146.8728890566428	83.42898274023918	95.18432914048768	60.54375228272055	28.118781332017072	37.45119915985945	31.59704558596044
chr7	133041183	133042092	1	0	1	0	0	0	D	-	D	-	-	-	-	-	D	-	-	-	75.11988822104632	5.693651626737549	60.04877103972676	4.704498255372006	18.18704471751296	16.970274536888613	15.471877342199331	11.689768406362393	39.89717809659186	28.447586926815355	26.540355639258898	14.02930143068565	28.26892947573208	27.440140161639462	19.29453819884822	9.595295468327878	1	0.07579419727014929	0.7993724759417694	0.06262653428781259	1	0.9330968720029221	0.8507087095519649	0.6427524970621474	1	0.7130225315169705	0.6652188677355619	0.3516364339533095	1	0.9706819702951927	0.6825351563246117	0.33942903556235177	84.69305236832022	80.81978665423632	59.846825640582466	6.723166234799281	5.684461240974733	4.673327404438633	61.973973118606885	61.27793653063545	56.89440346993795	5.862243721024028	5.563792286386193	2.6874587587057985	23.46889554120321	23.329385158914427	7.762853452421256	15.491038821317838	20.199885637570546	15.219899151777458	18.936921986873507	13.895695545018068	13.583014494706427	18.930729903634067	7.739338515922739	8.399236799530376	52.86856861547178	36.17404310967112	30.648922564632684	29.056141616464476	31.208230760228396	25.078388403753202	38.51344644026473	18.64814704838563	22.459473429126344	14.844247871077936	13.21435499029336	33.22045891453811	26.519662285360628	25.066667227297504	39.12958584072459	21.641916558663198	21.548918085530605	25.77480767584625	14.42186805158904	17.686938869109373	10.639538882384837	5.507529288214625	12.638818234384177
chr7	133050245	133051111	1	0	0	0	0	0	D	-	D	-	-	-	-	-	-	-	-	-	45.88810129015084	7.272470380461738	39.549244164211444	2.643926992717804	14.428676493382222	12.361681072686302	9.285734416582535	5.632918397994194	18.351964926196164	13.154068468363608	11.303328845981726	8.615855333385554	22.059045901982337	19.070886086008343	14.257426452432085	7.573712624340855	1	0.15848270414323415	0.8618627280771817	0.05761683134371221	1	0.8567439347854284	0.6435610654131361	0.39039744224480727	1	0.7167662166565654	0.615919270303694	0.46947862902064585	1	0.8645381205854664	0.6463301502605261	0.3433381778157614	46.534644158417706	60.80726805413971	30.322391657895118	4.802261596285201	14.211153102436834	2.8039964426631796	43.74633396607545	41.28197829432283	33.61942023223606	0.9770406201706714	6.954740357982741	0	17.601671655902408	13.608808009366749	12.075549814877508	9.4667459463609	19.422966959202448	8.195330312495555	9.468460993436754	10.238933559486997	8.149808696823856	7.572291961453627	7.03576228720249	2.290700945326466	18.44252393562969	24.825323702715473	11.78804714024334	10.565869678714355	22.995538454905134	5.900797271471341	8.665525449059563	13.627492073820267	11.61696901506535	10.27678698766934	6.954923679101769	21.356009302203073	25.414676356803934	19.406452046940004	25.825526654878228	17.777288601759054	13.60984300138775	19.670247963145822	11.537494441271233	11.564536952879205	11.399505945412326	7.7105410035004756	3.6110909241097646
chr7	133058765	133059335	1	0	0	0	0	0	D	-	D	-	-	-	-	-	-	-	-	-	45.071828809852555	3.4826312954875673	40.92537584290761	1.5786591278448132	4.762395997501053	3.7524408135088145	5.6435232704639535	2.3936827879923612	17.680174457843435	6.829781177082973	12.259172219989908	6.778497744623229	15.104380331153404	14.144655847377294	7.807328049914791	4.864056200370013	1	0.07726847095954259	0.908003445246523	0.035025406546177765	0.8438692939259445	0.6649110198849817	1	0.42414688010944923	1	0.3862960285469969	0.693385251894468	0.3833954105365794	1	0.936460519217949	0.5168916485644801	0.32202951023006865	40.950486859407576	62.346692561839454	31.91830700831065	2.8813569577711204	6.631871447803856	0.9346654808877266	45.93365066437922	40.63694738347404	36.2055294808696	1.9540812403413428	2.7818961431930966	0	5.8672238853008025	5.832346289728607	2.5876178174737516	1.721226535701982	5.438430748576685	4.0976651562477775	7.283431533412887	5.119466779743498	4.527671498235476	2.8396094855451097	2.814304914880996	1.5271339635509773	17.213022339921043	24.825323702715473	11.002177330893783	10.565869678714355	3.2850769221293046	6.63839693040526	15.405378576105893	13.627492073820267	7.744646010043566	7.993056545965042	5.563938943281415	15.423784496035553	20.994732642577162	8.8946238548475	22.69515978762026	12.366809462093256	7.371998292418365	11.530835012878587	5.768747220635617	6.122401916230168	9.879571819357349	1.101505857642925	3.6110909241097646
chr7	133062358	133063006	0	1	0	0	0	0	-	-	-	-	-	-	-	-	-	-	-	-	7.247417350032565	6.312216318862379	4.482090071374678	5.114000256613918	33.673094937032076	43.12178821808906	50.56332417657394	32.314069592275246	9.18432102186287	9.015541280113084	12.373628572122804	8.864974848353759	17.628829770082845	14.946820210216845	18.65906277638313	9.041048870309568	1	0.8709607869945584	0.6184396254418187	0.7056307108615649	0.6659588839420661	0.8528273985211486	1	0.639081194096934	0.7422496132262049	0.7286093345669571	1	0.7164410016578423	0.9447864547835566	0.8010488195117234	1	0.48453928145591907	13.96039324752531	5.387985776949089	2.3938730256232987	3.841809277028161	10.421512275120344	4.673327404438633	6.561950094911317	5.160247286790354	1.724072832422362	3.9081624806826856	6.954740357982741	4.479097931176331	28.497944585746755	38.88230859819071	33.63903162715877	43.89127666040054	40.39977127514109	45.07431671872555	54.62573650059666	37.29897225241692	59.76526377670828	26.503021865087693	24.625168005208714	45.81401890652932	12.29501595708646	4.255769777608367	11.002177330893783	9.245135968875061	8.212692305323262	9.58879556614093	15.405378576105893	9.324073524192816	12.391433616069707	7.993056545965042	9.736893150742477	14.830562015418801	24.30969042824724	13.746236866582501	17.21701776991882	18.550214193139883	9.073228667591833	21.705101200712633	16.585148259327397	17.686938869109373	9.879571819357349	5.507529288214625	11.736045503356735
chr7	133064565	133064954	1	0	0	0	0	0	D	-	D	-	-	-	-	-	-	-	-	-	22.622785344190692	3.4742339403554774	20.693705869358272	2.286767657831814	3.519068146205197	2.457576349561985	2.0603758397806406	3.2792294453719926	7.033051900462022	2.8517127421060686	2.08987733863474	5.039766824847787	3.59430929880193	2.311619697161306	2.318687517503429	3.0907997199725394	1	0.15357233371122564	0.9147284719594535	0.10108249815573808	1	0.6983599769763265	0.5854890426042065	0.9318459629456635	1	0.40547301263605506	0.29715084833903327	0.7165831983291222	1	0.6431332155893831	0.6450996073922475	0.859914788358024	18.61385766336708	27.709641138595313	21.54485723060969	3.841809277028161	2.8422306204873666	3.7386619235509064	23.331378115240238	18.060865503766237	20.688873989068345	0	4.172844214789645	2.6874587587057985	4.190874203786287	2.9161731448643033	3.4501570899650025	1.721226535701982	1.5538373567361956	4.0976651562477775	4.3700589200477324	0	1.8110685992941904	4.732682475908517	2.814304914880996	2.290700945326466	6.14750797854323	7.092949629347277	7.85869809349556	3.9622011295178834	1.6425384610646523	2.9503986357356706	0.9628361610066183	1.4344728498758177	3.872323005021783	7.993056545965042	2.0864771037305307	4.745779844934017	4.419943714226771	1.6172043372450002	2.347775150443475	2.3187767741424854	2.268307166897958	3.391422062611349	2.8843736103178084	0.6802668795811297	4.55980237816493	1.101505857642925	3.6110909241097646
chr7	133072617	133073415	0	1	1	0	0	0	-	-	-	-	-	-	-	-	-	-	-	-	11.047979675395016	7.575826443283238	9.052800709489304	8.012420155725652	15.972256002051754	23.89798547815572	19.536066848247433	15.40131198908857	17.547408456002465	14.69536808551518	20.02050526183639	13.930674761698764	20.541091112130434	17.93829635460984	21.148325431762338	17.07347613266694	1	0.6857205268177113	0.8194077990250851	0.7252384952852632	0.6683515653087752	1	0.8174775596087227	0.6444606807199857	0.8764718086037415	0.7340158449211506	1	0.6958203391726472	0.9712868840801974	0.8482135577348642	1	0.8073204749830715	11.168314598020249	10.006259300048308	11.969365128116493	7.683618554056322	6.631871447803856	8.41198932798954	11.665689057620119	10.320494573580708	5.172218497267086	6.8392843411947	11.82305860857066	5.374917517411597	10.896272929844347	22.357327443959658	14.66316763235126	23.23655823197676	27.96907242125152	20.48832578123889	18.20857883353222	20.477867118973993	19.921754592236095	9.465364951817033	16.885829489285975	19.852741526162706	19.672025531338335	14.895194221629284	18.07500561503979	18.490271937750123	12.319038457984893	13.27679386081052	18.293887059125748	20.08261989826145	21.685008828121987	12.560517429373638	15.30083209402389	23.13567674405333	19.889746714020472	18.597849878317504	13.30405918584636	20.096065375901542	20.414764502081624	17.635394725579015	28.12264270059863	17.686938869109373	14.43937419752228	18.725599579929725	18.055454620548822
chr7	133078360	133079582	1	0	0	1	0	0	D	-	D	-	-	-	-	-	-	-	-	D	57.62347982245601	4.746043162250745	48.87189697741284	4.748611877723166	24.22987156458712	23.682138310341152	17.490749549722118	10.449844782967375	27.697566129985496	25.651653899108226	22.177305021342065	15.742099261963872	30.7479804283046	41.31772841494721	25.530828993484963	10.149542066346187	1	0.08236300856653922	0.8481247076364059	0.08240758614984962	1	0.9773942980759955	0.7218672002903025	0.4312794128979297	1	0.926133862402359	0.8006950833608742	0.5683567714248153	0.7441837101862824	1	0.6179146330863838	0.2456461779412457	48.39602992475441	65.42554157723893	59.048867965374704	4.802261596285201	6.631871447803856	2.8039964426631796	51.037389627088025	46.442225581113185	49.13607572403732	3.9081624806826856	7.650214393781016	2.6874587587057985	20.116196178174178	37.91025088323594	14.66316763235126	22.375944964125765	24.084479029411032	24.585990937486663	19.665265140214796	21.94057191318642	10.866411595765141	8.51882845663533	9.850067202083487	12.980638690183309	23.975281116318598	34.75545318380166	24.361964089836235	25.093940486946593	31.208230760228396	20.652790450149695	25.996576347178692	25.820511297764718	14.714827419082777	18.269843533634383	13.21435499029336	31.44079147268786	39.779493428040944	21.023656384185003	46.955503008869506	46.375535482849706	30.62214675312244	34.59250503863576	20.91170867480411	21.088273267015023	11.399505945412326	5.507529288214625	13.541590965411617
chr7	133089102	133089417	0	0	1	1	0	0	-	-	-	-	-	-	-	-	-	-	-	-	7.6697535568305355	0.9432610936774977	9.402737064961615	2.0152348070651938	6.8966477915313344	8.222414941956128	7.0376289161035	3.933377897087212	19.0545527740638	23.069406388790174	21.20334417246683	11.942824326955119	10.08139667938553	16.36714143555942	11.159482576639078	7.000823540117368	0.8156937180995018	0.10031771463571691	1	0.2143242752766926	0.8387618285158702	1	0.855907779622374	0.4783725857736212	0.8259663232306983	1	0.9191109565250845	0.5176910114496204	0.615953416122047	1	0.681822334130618	0.4277364845706842	7.445543065346833	10.775971553898177	4.7877460512465975	0.9604523192570402	0	1.8693309617754532	9.478372359316348	8.385401841034325	10.344436994534172	0.9770406201706714	4.172844214789645	0.8958195862352663	8.381748407572575	9.720577149547678	2.5876178174737516	1.721226535701982	17.092210924098154	5.853807366068254	6.555088380071599	7.313523971062141	7.244274397176762	0.9465364951817034	7.03576228720249	3.8178349088774435	18.44252393562969	19.860258962172377	18.860875424389345	19.81100564758942	28.744423068631416	20.652790450149695	21.182395542145603	21.517092748137266	20.91054422711763	14.844247871077936	9.0414007828323	8.898337209251281	13.259831142680314	8.086021686225001	15.651834336289834	17.004363010378228	16.4452269600102	10.852550600356317	15.142961454168493	7.482935675392428	9.879571819357349	6.6090351458575505	4.5138636551372056
chr7	133090652	133091628	1	0	0	0	0	0	D	-	D	-	-	-	-	-	-	-	-	-	42.28150303972696	7.264073025329648	40.68113268413471	4.913654706176927	12.882108447329735	11.627888119292999	13.88853125276358	9.951233154832083	14.0803665461305	14.93564885433684	17.79345033608917	13.084689547807265	15.663083357417108	24.85595398318818	17.440327485986504	13.74832472589224	1	0.1718026206046756	0.9621496342244842	0.11621286739878058	0.9275356920672527	0.8372295030822103	1	0.7165072370666955	0.791323002575409	0.8393902572141358	1	0.7353655025112547	0.6301541822941557	1	0.7016559291098873	0.553119978222972	47.465337041586054	33.0976269155444	46.28154516205044	5.762713915542241	10.421512275120344	5.607992885326359	39.371700569467905	36.121731007532475	46.54996647540377	3.9081624806826856	9.041162465377564	1.7916391724705325	14.248972292873377	17.49703886918582	6.900314179930005	8.60613267850991	13.98453621062576	12.292995468743332	13.838519913484486	12.43299075080564	15.394083094000617	13.251510932543846	11.257219659523985	5.344968872428421	14.139268350649429	16.31378414749874	11.78804714024334	15.188437663151886	15.604115380114198	14.014393519744436	20.219559381138982	11.475782799006542	21.685008828121987	17.127978312782233	9.0414007828323	24.915344185903585	9.944873357010236	12.129032529337502	37.5644024070956	23.960693332805683	13.042766209663261	25.09652326332398	12.258587843850686	14.965871350784855	18.99917657568721	13.218070291715101	9.027727310274411
chr7	133095772	133096140	0	1	0	0	0	0	-	-	-	-	-	-	-	-	-	-	-	-	26.026426251170108	2.846776248954354	27.40022934709585	2.109090335189326	13.476881971425962	20.407074417902976	11.418721729955958	10.601255317891468	20.290903968060668	12.27831412919923	14.76490337982857	11.24733195904494	17.279984387496526	38.535082716864046	22.627559963344087	15.003281349793237	0.9498616205535028	0.10389607374786752	1	0.07697345553105266	0.6604024513970896	1	0.5595472185831006	0.5194892271569836	1	0.6051142003592435	0.7276611925752339	0.554304134342612	0.44842214338713005	1	0.5871937561312571	0.38934083676502335	23.267322079208853	28.479353392445184	26.332603281856287	2.8813569577711204	3.789640827316489	1.8693309617754532	29.893328210151555	26.446267344800564	25.86109248633543	1.9540812403413428	3.4773701789913707	0.8958195862352663	19.27802133741692	11.664692579457213	9.487931997403757	17.21226535701982	19.422966959202448	24.585990937486663	11.65349045346062	15.358400339230496	7.244274397176762	14.19804742772555	8.442914744642987	9.162803781305865	31.352290690570474	17.732374073368195	11.78804714024334	12.546970243473297	13.961576919049545	10.326395225074847	24.070904025165458	8.606837099254905	11.61696901506535	14.844247871077936	7.650416047011945	23.728899224670084	14.364817071237006	13.746236866582501	64.17252077878832	35.55457720351811	15.878150168285709	40.01878033881392	11.537494441271233	16.326405109947114	23.55897895385214	8.8120468611434	12.638818234384177
chr7	133097044	133098364	1	0	0	0	0	0	D	-	D	-	-	-	-	-	-	-	-	-	68.37707367281746	6.000760287395311	68.71010754379354	5.074292084446723	9.516670517757444	8.644316396553787	9.172622391986874	9.33177088550799	12.037186992837949	11.09403313273474	11.121478213735537	6.653937987139127	7.8984261795816275	9.355185543649466	8.544012760552542	6.95322165078405	0.9951530585108775	0.08733446216148949	1	0.07385073704349157	1	0.9083341049187419	0.9638478472982122	0.980570974701242	1	0.921646655430012	0.9239266799089145	0.5527818078341874	0.8442832205442763	1	0.913291641377699	0.7432478616636387	78.17820218614175	63.11640481568932	63.8366140166213	4.802261596285201	8.5266918614621	4.673327404438633	70.72323991182198	63.858060174030626	71.54902254552802	4.885203100853357	7.650214393781016	2.6874587587057985	12.572622611358861	11.664692579457213	4.312696362456253	8.60613267850991	8.546105462049077	8.780711049102381	7.283431533412887	13.895695545018068	6.338740097529667	8.51882845663533	13.36794834568473	6.108535854203909	7.3770095742518755	17.732374073368195	11.002177330893783	9.245135968875061	11.497769227452567	12.539194201876601	8.665525449059563	10.758546374068633	13.94036281807842	9.134921766817191	4.1729542074610615	9.491559689868033	7.73490149989685	6.468817348980001	10.956284035402884	13.139735053474084	3.969537542071427	9.495981775311776	8.653120830953425	7.482935675392428	10.639538882384837	6.6090351458575505	3.6110909241097646
chr7	133099393	133100665	1	1	1	1	5	0	D	-	D	-	-	-	D	-	D	D	D	D	60.55112431286463	6.303521577243767	44.76377774310238	6.577358461777944	54.09877695117712	49.65565636451061	52.91867826001916	41.12210655856019	41.28810235744809	22.95999254918701	29.559992640877528	22.198783911129233	56.061221572208424	29.702243640072712	28.065306585927807	13.898117732285886	1	0.10410246958708458	0.7392724454100997	0.10862487751330697	1	0.9178702211571932	0.9781862223572454	0.7601300597917755	1	0.5560922212024401	0.7159445688485392	0.5376557081491716	1	0.5298179883899852	0.5006188912558551	0.24790964846145425	58.633651639606306	61.57698030798958	61.442740990998	1.9209046385140804	12.316332688778589	4.673327404438633	43.01722839997419	43.86210193771801	47.412002891614954	8.793365581536042	5.563792286386193	5.374917517411597	65.37763757906608	56.379347467376526	40.53934580708878	51.63679607105946	50.49971409392636	46.83045892854603	72.10597218078759	46.806553414797705	39.84350918447219	43.54067877835835	30.957354063690957	48.868286833631274	59.016076594015004	32.62756829499748	32.2206621833318	20.471372502509062	26.280615377034437	22.12798976801753	34.662101796238254	31.55840269726799	22.459473429126344	22.83730441704298	21.560263405215483	62.88158294537572	51.93433864216456	53.36774312908501	25.042934938063734	34.008726020756455	30.055069961397948	35.27078945115803	23.074988882542467	25.85014142408293	18.23920951265972	9.913552718786326	13.541590965411617
chr7	133109330	133110160	1	0	1	0	0	0	D	-	D	-	-	-	-	D	D	-	-	-	55.49080786237244	5.066094806507584	42.65854049830495	4.284962520524317	23.083323589211524	24.16157945136039	15.924468164051643	11.273272568129594	35.724547797244284	28.419697069615886	17.935231683314193	9.882280311721807	23.982451456085876	22.79112443282708	13.183370262618261	8.769084029761895	1	0.09129610834054613	0.7687496747948974	0.0772193212820369	0.9553731218474563	1	0.6590822506495962	0.4665784615125757	1	0.7955229337236879	0.502042231160101	0.2766243639474173	1	0.9503250522391246	0.5497090356571034	0.3656458575896177	57.70295875643795	58.4981312925901	50.27133353808927	4.802261596285201	8.5266918614621	1.8693309617754532	38.642595003366644	44.507132848566805	44.82589364298141	3.9081624806826856	6.259266322184467	2.6874587587057985	26.82159490423224	32.077904593507334	10.350471269895007	27.539624571231712	27.96907242125152	16.976041361597936	18.936921986873507	23.403276707398852	5.433205797882571	17.03765691327066	9.146490973363237	7.635669817754887	43.64730664765693	37.59263303554057	25.933703708535347	29.056141616464476	30.38696152969607	25.81598806268712	16.36821473711251	25.820511297764718	11.61696901506535	11.41865220852149	8.345908414922123	26.10178914713709	23.20470449969055	22.640860721430002	28.173301805321703	23.187767741424853	17.012303751734688	14.243972662967666	14.42186805158904	10.884270073298076	8.359637693302373	4.4060234305717	13.541590965411617
chr7	133110510	133110850	0	0	0	1	0	0	-	-	-	-	-	-	-	-	-	-	-	D	5.775853018754482	2.8381806361645827	5.299816204215884	4.882175578014494	16.06091440072735	18.276938022132754	17.984336301989448	12.170381286306267	13.420698106775948	11.216764129845242	10.687035058422204	10.800959106102969	29.842124765004208	30.474928836295806	23.530194055386943	13.34354295293242	1	0.49138726815742523	0.9175815566994376	0.8452735140873265	0.8787530154820312	1	0.983990659716142	0.6658873204892607	1	0.8357809735830384	0.7963099216892785	0.8047986043773457	0.9792352568010618	1	0.7721164561789675	0.4378531291938634	5.5841572990101245	6.157698030798958	5.585703726454364	1.9209046385140804	3.789640827316489	2.8039964426631796	7.2910556610125745	5.160247286790354	3.448145664844724	3.9081624806826856	6.259266322184467	4.479097931176331	20.116196178174178	19.441154299095356	8.625392724912507	19.794105160572794	18.64604828083435	16.39066062499111	15.295206220167065	27.791391090036136	10.866411595765141	16.091120418088956	11.257219659523985	9.162803781305865	20.901527127046982	9.930129481086189	9.430437712194673	15.848804518071534	8.212692305323262	9.58879556614093	9.628361610066182	10.041309949130724	12.391433616069707	12.560517429373638	9.0414007828323	41.52557364317264	34.254563785257474	13.746236866582501	37.5644024070956	25.506544515567338	28.35383958622448	35.27078945115803	23.074988882542467	12.244803832460336	8.359637693302373	15.421082007000951	16.249909158493942
chr7	133112417	133116703	1	1	1	1	2	0	D	-	D	-	-	-	-	-	D	-	-	D	135.46517261752805	11.391055851311359	133.97174074498196	7.129235063679113	88.3502404573635	115.71279834501811	83.25620490210557	91.50298992511587	294.6804846447033	230.4362891715978	300.4934466283512	162.3672384605016	205.81098034174153	194.01924938242044	204.17870111976006	87.5071238947283	1	0.08408844599100634	0.9889755289592946	0.05262780776729804	0.7635304108187901	1	0.7195073154644701	0.79077674409259	0.9806552786795469	0.7668596162651102	1	0.5403353726423079	1	0.9427060162691935	0.9920690372337223	0.42518199830458975	99.58413849901389	163.1789978161724	143.63238153739792	8.644070873313362	21.79043475706981	3.7386619235509064	130.5098963321251	151.58226404946666	119.82306185335416	4.885203100853357	11.127584572772387	5.374917517411597	115.66812802450153	93.3175406356577	56.06505271193129	102.41297887426794	118.86855779031897	125.85685837046745	69.92094272076372	96.53851641802027	83.30915556753276	102.22594147962396	92.87206219107287	79.41096610465083	284.62961940655157	314.92696354301916	284.48487098453927	233.76986664155513	226.67030762692204	230.86869324631624	346.62101796238255	286.89456997516356	267.9647519475074	172.4216483486745	152.31282857232873	204.66175581277946	215.47225606855508	197.29892914389004	205.03902980539684	187.0479931141605	189.970725227704	239.43439762036124	173.78351002164794	199.318195717271	94.23591581540856	77.10541003500475	91.18004583377156
chr7	133117330	133118300	0	0	1	0	0	0	-	-	-	-	-	-	-	-	-	-	-	-	15.813549336978639	4.737546678289815	19.054263200183616	4.677424577393539	28.813241212595052	22.26507461235193	27.655573174949218	15.116229768094785	38.41698210136518	35.8227353350585	54.64822981463593	25.774872419667	25.115373219587738	26.330679850945238	28.088559333808973	18.082097740619137	0.8299218485040267	0.24863447242841494	1	0.2454791627601987	1	0.7727375913064324	0.9598216657020944	0.524627883984363	0.7029867615414747	0.6555150177154399	1	0.4716506373050706	0.8941495689085577	0.9374165309807166	1	0.6437531211810676	17.683164780198727	15.394245076997395	14.363238153739792	4.802261596285201	4.737051034145611	4.673327404438633	21.873166983037724	23.221112790556592	12.068509826956534	4.885203100853357	5.563792286386193	3.583278344941065	32.68881878953304	33.0499623084621	20.700942539790013	24.95778476767874	24.86139770777913	16.976041361597936	31.31875559367542	41.6870866350542	9.960877296118047	13.251510932543846	17.589405718006226	14.507772653734285	47.33581143478287	33.33686325793221	34.578271611380465	38.961644440259185	35.314576912890026	33.1919846520263	68.3613674314699	44.46865834615035	51.11466366628754	25.121034858747276	26.42870998058672	34.40690387577162	32.044591928144094	8.8946238548475	32.86885210620865	34.78165161213728	11.341535834489791	39.340495926291645	24.51717568770137	20.408006387433893	19.759143638714697	11.01505857642925	23.47209100671347
chr7	133119547	133121317	1	1	1	1	3	0	D	-	D	-	-	-	-	-	-	-	-	-	18.7060029346447	4.750291404231211	20.80636091769013	4.825427461474607	26.727637281806455	29.806064486720164	31.086971469074285	26.857554070624378	44.134978555534644	55.84864297863972	67.60413195781081	48.8923351251774	81.49140023691675	103.85149130850114	102.19859813881233	68.90705447894783	0.8990521220239119	0.22830957431832227	1	0.23192078040768282	0.8597697369264629	0.9587960189808652	1	0.8639488763755135	0.6528443939355307	0.8261128626500633	1	0.7232151898006658	0.7846916708671855	1	0.9840840690021607	0.663515310283341	13.96039324752531	25.400504377045703	16.75711117936309	4.802261596285201	7.579281654632978	1.8693309617754532	22.60227254913898	22.576081879707797	17.24072832422362	7.816324961365371	4.868318250587919	1.7916391724705325	32.68881878953304	31.105846878552565	16.388246177333762	33.56391744618865	31.85366581309201	24.000610200879837	34.96047136038186	36.5676198553107	21.732823191530283	29.342631350632804	26.032320462649214	25.197710398591127	54.71282100903475	44.685582664887846	33.00653199268135	66.03668549196472	62.41646152045679	39.09278192349764	88.58092681260888	63.11680539453598	51.11466366628754	49.100204496642405	48.68446575371238	102.03426666608135	93.92380392731889	48.51613011735001	127.56244984076216	107.43665720193516	76.5553668828061	135.65688250445396	99.51088955596438	71.42802235601863	82.83640986999623	56.17679873978918	67.70795482705809
chr7	133124790	133125784	1	0	0	0	0	0	D	-	D	-	-	-	-	-	-	-	-	-	65.1416678904207	3.8114768101918592	65.92991625539904	6.725361345859014	14.4326967318914	13.53173136244127	9.47145791477098	11.069307052291467	37.80737256132711	21.110648960656476	20.901002984911077	11.942824326955119	30.407259757093005	27.522357588795195	10.352110371592309	6.292116126287624	0.988044147334803	0.05781103672916823	1	0.1020077337851657	1	0.9375747037309181	0.6562500474247648	0.7669604134223943	1	0.5583738707685392	0.5528287624591656	0.31588612267574895	1	0.9051245593537952	0.3404486446424198	0.20692808811290145	53.04949434059618	77.74093763883685	64.63457169182907	5.762713915542241	4.737051034145611	0.9346654808877266	78.74340113893581	56.1176892438451	62.92865838341621	11.724487442048057	4.868318250587919	3.583278344941065	20.954371018931436	14.580865724321516	7.762853452421256	17.21226535701982	6.99226810531288	16.39066062499111	9.468460993436754	11.701638353699426	7.244274397176762	13.251510932543846	7.739338515922739	12.217071708407818	43.03255584980261	46.813467553692035	23.57609428048668	27.075041051705536	15.604115380114198	20.652790450149695	26.95941250818531	17.930910623447723	17.812685823100203	14.844247871077936	9.0414007828323	34.40690387577162	30.9396059995874	25.875269395920004	38.34699412391009	25.506544515567338	18.713534126908158	15.600541488012205	8.653120830953425	6.8026687958112975	12.159473008439814	2.20301171528585	4.5138636551372056
chr7	133151881	133152494	0	0	1	1	0	0	-	-	-	-	-	-	-	-	-	-	-	D	14.509550142528704	3.1583314092502626	8.080659954687626	1.645440977990477	12.832944733524934	15.51177032767481	8.79816615184506	10.031220825572404	30.21517484915204	19.588656843925527	20.290743400528225	18.550001822101798	31.75523334529608	31.04068217112755	20.090944852307363	13.38781526373647	1	0.2176725934453977	0.5569200888594427	0.11340399680397754	0.8273036837471389	1	0.5671929100283353	0.6466844604884031	1	0.648305261899726	0.6715414854234301	0.613929984344353	1	0.9774981601804423	0.6326813799113035	0.4215939816332546	13.029700364356957	16.933669584697135	13.565280478532026	2.8813569577711204	3.789640827316489	2.8039964426631796	8.749266793215089	10.320494573580708	5.172218497267086	1.9540812403413428	2.0864221073948226	0.8958195862352663	15.087147133630634	8.74851943459291	14.66316763235126	16.35165208916883	13.207617532257663	16.976041361597936	9.468460993436754	8.776228765274569	8.149808696823856	13.251510932543846	8.442914744642987	8.399236799530376	33.196543084133445	28.37179851738911	29.077182945933572	16.50917137299118	23.81680768543746	18.43999147334794	22.14523170315222	19.36538347332354	19.361615025108918	14.844247871077936	22.25575577312566	35.593348837005124	26.519662285360628	33.1526889135225	37.5644024070956	34.008726020756455	21.548918085530605	18.313679138101286	20.190615272224658	21.768540146596152	11.399505945412326	14.319576149358026	14.444363696439058
chr7	133158010	133158460	1	0	0	0	0	0	-	-	-	-	-	-	-	-	-	-	-	-	17.327559056263443	2.53097284667798	8.304206573283622	2.269727713459123	5.819688723411646	4.35408118857044	3.8880014409972703	2.8101786262251602	1.6175170855990377	2.1398573511769077	2.290804029569744	1.961917346246428	2.093841716500735	2.2397813887979723	1.5989157596298835	1.570865593917563	1	0.14606632350579707	0.47924849347328446	0.13098946632293704	1	0.7481639303240895	0.6680772161157834	0.4828743872366018	0.7060914267305692	0.9341075550573451	1	0.8564317684629327	0.9348420015332126	1	0.7138713481711608	0.7013477305303454	16.75247189703037	18.473094092396874	16.75711117936309	2.8813569577711204	2.8422306204873666	1.8693309617754532	5.103738962708802	7.740370930185531	12.068509826956534	2.931121860512014	2.0864221073948226	1.7916391724705325	0.8381748407572575	9.720577149547678	6.900314179930005	4.303066339254955	4.6615120702085875	4.0976651562477775	0.7283431533412887	7.313523971062141	3.622137198588381	4.732682475908517	1.407152457440498	2.290700945326466	1.229501595708646	2.8371798517389113	0.785869809349556	3.301834274598236	1.6425384610646523	1.4751993178678353	0.9628361610066183	3.586182124689544	2.32339380301307	1.141865220852149	2.7819694716407075	3.5593348837005125	1.1049859285566928	1.6172043372450002	1.5651834336289834	2.3187767741424854	2.835383958622448	2.0348532375668094	0.7210934025794521	2.0408006387433892	0	1.101505857642925	3.6110909241097646
chr7	133186049	133186415	1	0	0	0	0	0	D	-	D	-	-	-	-	-	-	-	-	-	19.21487508682983	1.267660108743643	21.635826537329677	1.8104838064442377	16.866684332732248	17.375755889773664	14.081784021579688	16.438269181392293	13.328294657903822	14.069327855379138	20.10046953821947	11.942824326955119	13.927752826844252	22.1586534163617	15.61663856688844	15.395751612271264	0.8881045082182174	0.058590787209190635	1	0.08367990024880695	0.9707021921652902	1	0.8104271325466414	0.9460462776797457	0.6630837470020843	0.6999502090549383	1	0.594156484964034	0.6285468961105802	1	0.7047647830150766	0.6947963544076741	17.683164780198727	20.012518600096616	19.948941880194155	1.9209046385140804	0.9474102068291222	0.9346654808877266	25.518694813544013	21.28602005801021	18.1027647404348	1.9540812403413428	3.4773701789913707	0	18.439846496659662	17.49703886918582	14.66316763235126	13.769812285615856	17.869129602466252	20.48832578123889	16.75189252684964	14.627047942124282	10.866411595765141	17.03765691327066	15.478677031845478	16.798473599060753	16.598271542066723	16.31378414749874	7.072828284146004	18.490271937750123	15.604115380114198	8.113596248273096	30.810757152211785	18.64814704838563	10.842504414060993	14.844247871077936	9.0414007828323	16.610229457269057	15.4698029997937	9.703226023470002	28.955893522136193	21.641916558663198	15.878150168285709	21.026816788190363	11.537494441271233	14.285604471203724	16.719275386604746	13.218070291715101	16.249909158493942
chr7	133202286	133202739	0	0	1	1	0	0	-	-	-	-	-	-	-	-	-	-	D	D	11.14588495448804	4.105741616079385	9.571441883461782	0.9940805645433628	27.363018192126006	27.2161750955687	22.884965579699625	21.463469650435805	32.41821121034134	28.142500464476846	24.92450401637926	18.62269540259146	44.578151897166435	50.06432069170259	23.483688559624618	16.39372812196534	1	0.3683638968861017	0.8587422104700366	0.0891881235633141	1	0.9946335197555232	0.8363465396622443	0.7843970098522297	1	0.8681077522099507	0.76884266854392	0.5744516648917032	0.890417592434338	1	0.4690703526017619	0.3274533219559364	13.029700364356957	9.236547046198437	11.171407452908728	2.8813569577711204	6.631871447803856	2.8039964426631796	10.207477925417605	11.610556395278296	6.896291329689448	0	2.0864221073948226	0.8958195862352663	33.5269936302903	25.27350058882396	23.288560357263766	27.539624571231712	29.522909777987717	24.585990937486663	22.57863775357995	27.060038692929922	19.016220292588997	29.342631350632804	9.850067202083487	25.197710398591127	39.958801860531	29.790388443258568	27.50544332723446	26.41467419678589	33.67203845182537	24.340788744819285	31.773593313218402	14.344728498758176	28.655190237161197	20.55357397533868	16.691816829844246	52.79680077489093	36.46453564237086	44.473119274237504	64.17252077878832	44.05675870870722	41.96368258761223	27.13137650089079	20.190615272224658	23.12907390575841	15.199341260549767	13.218070291715101	20.763772813631146
chr7	133204485	133204951	0	0	1	0	0	0	-	-	-	-	-	-	-	-	-	-	-	-	5.199636165962442	3.4742339403554774	7.019898633146001	3.370298300315345	3.8349659072787894	6.939349499306606	5.160970412001353	10.204756397343747	13.973842835273047	14.047428341092953	18.52690193358763	25.126140543749266	4.13322575763414	9.0549441429512445	4.822643316182624	9.258424483130229	0.7406996080272744	0.4949122661046863	1	0.4801064055828011	0.37580180828981025	0.6800112838668925	0.5057416572280677	1	0.5561476029691865	0.5590762463751159	0.7373556595900139	1	0.446428629964557	0.9780221418288019	0.5208924396337585	1	4.65346441584177	6.157698030798958	4.7877460512465975	3.841809277028161	2.8422306204873666	3.7386619235509064	7.2910556610125745	10.320494573580708	3.448145664844724	1.9540812403413428	2.7818961431930966	5.374917517411597	5.0290490445435445	3.8882308598190707	2.5876178174737516	6.024292874956937	7.769186783680978	7.024568839281904	3.6417157667064437	7.313523971062141	4.527671498235476	12.304974437362143	9.146490973363237	9.162803781305865	17.213022339921043	11.348719406955645	13.359786758942452	8.584769113955414	18.067923071711174	15.489592837612271	29.847920991205164	17.21367419850981	8.519110611047923	34.255956625564465	15.996324461934067	4.152557364317264	6.629915571340157	1.6172043372450002	4.69555030088695	16.231437418997398	6.237844708969385	7.461128537744967	3.60546701289726	3.4013343979056487	10.639538882384837	9.913552718786326	7.222181848219529
chr7	133205568	133206311	0	0	1	1	0	0	-	-	-	-	-	-	-	-	U	U	-	U	9.267984064374286	7.584322927244168	13.037080916664808	4.472673576772582	12.184906256888421	14.847155618742585	12.806808888065655	17.9044133071412	19.26774267899984	33.00320362854133	33.75739293377169	44.3197685567668	12.597873060523037	33.5846399957937	18.42635974867951	24.072961441895792	0.710894112233926	0.5817500846795708	1	0.34307323896834396	0.6805532271771482	0.8292455811897939	0.7152878269938977	1	0.43474375671255655	0.7446610102728606	0.7616780058436827	1	0.37510817630026266	1	0.5486543774471697	0.7167848589388126	12.099007481188602	6.927410284648828	8.77753442728543	7.683618554056322	8.5266918614621	6.542658366214086	14.582111322025149	16.77080368206865	7.758327745900629	5.862243721024028	4.868318250587919	2.6874587587057985	15.087147133630634	6.8044040046833745	14.66316763235126	12.048585749913874	20.199885637570546	12.292995468743332	15.295206220167065	13.164343147911854	9.960877296118047	16.091120418088956	15.478677031845478	22.143442471489173	21.516277924901306	20.569553925107105	15.71739618699112	36.320177020580594	36.13584614342235	26.55358772162104	41.401954923284585	35.861821246895445	24.008402631135056	55.9513958217553	32.688141291778315	14.830562015418801	13.259831142680314	9.703226023470002	42.259952707982556	38.646279569041425	19.847687710357135	27.80966091341306	16.585148259327397	10.884270073298076	22.79901189082465	18.725599579929725	30.694272854932997
chr7	133213199	133213770	0	1	1	1	0	2	-	-	-	-	-	U	-	-	U	-	-	-	3.660211658262702	3.16277790888841	5.189711865625388	3.0590572773815294	12.104288335231193	20.399024830304484	14.987318321226782	22.7013427744293	22.47667704243554	30.773239938181874	28.342349223577123	42.093009977058934	20.35377435651369	31.90444358887104	32.29636777200308	34.57302098889186	0.7052822493877754	0.6094322750049782	1	0.5894464580285319	0.5331970207888062	0.89858230118801	0.6601952347113333	1	0.5339764738773856	0.7310772015342586	0.6733267409250124	1	0.5887184218889421	0.9228132999751968	0.9341494277396164	1	4.65346441584177	1.5394245076997395	4.7877460512465975	4.802261596285201	0.9474102068291222	3.7386619235509064	4.374633396607544	5.160247286790354	6.034254913478267	3.9081624806826856	3.4773701789913707	1.7916391724705325	12.572622611358861	11.664692579457213	12.075549814877508	18.9334918927218	17.092210924098154	25.17137167409349	16.75189252684964	14.627047942124282	13.583014494706427	17.03765691327066	18.996558175446722	32.069813234570525	32.58179228627912	12.058014369890373	22.790224471137122	31.03724218122342	29.565692299163743	31.716785334158462	30.810757152211785	19.36538347332354	34.85090704519605	28.546630521303722	55.63938943281415	29.661124030837602	5.524929642783464	25.875269395920004	29.738485238950684	26.279470106948168	39.69537542071427	44.76677122646981	19.469521869645206	32.65281021989423	28.118781332017072	18.725599579929725	56.874682054728794
chr7	133215428	133215690	0	0	0	1	0	0	-	-	-	-	-	-	-	-	-	-	-	-	1.1081886362638842	4.720454581539113	1.27577162515789	3.629196656893239	1.7534632152256757	2.382091810935396	1.7635464795064846	2.7407539315350506	4.718219397705307	5.8072535396589915	3.637376097579322	1.837357588762326	12.417771094784285	6.58211163328969	5.5334319895274025	4.999874529976271	0.23476311806871727	1	0.27026456946481675	0.7688235516736891	0.639774039927616	0.8691374236581779	0.643453051080274	1	0.8124700196889227	1	0.6263504895625606	0.3163901104394036	1	0.5300558033361004	0.44560589394755035	0.40263864519747183	0.9306928831683541	0	2.3938730256232987	3.841809277028161	2.8422306204873666	7.477323847101813	1.4582111322025149	0.6450309108487943	1.724072832422362	2.931121860512014	3.4773701789913707	4.479097931176331	0.8381748407572575	0.9720577149547677	3.4501570899650025	3.442453071403964	0.7769186783680978	2.926903683034127	0.7283431533412887	3.6567619855310705	0.9055342996470952	0.9465364951817034	4.221457372321494	3.0542679271019546	3.6885047871259378	4.965064740543094	5.501088665446892	3.9622011295178834	9.033961535855587	4.425597953603506	5.777016966039709	3.586182124689544	1.5489292020087133	2.283730441704298	1.3909847358203538	11.864449612335042	13.259831142680314	12.129032529337502	4.69555030088695	5.410479139665799	9.640305459316323	4.069706475133619	5.0476538180561645	7.482935675392428	6.079736504219907	4.4060234305717	4.5138636551372056
chr7	133228481	133229339	1	0	1	1	0	0	D	-	D	-	-	-	-	D	D	-	-	D	35.19933566939433	5.070640434974572	25.998067985061642	5.2349294627165195	16.32816429855925	10.341233706202475	4.739995133326809	7.8751906510624625	17.833324150673086	11.161835398874128	7.602690369159287	5.1643265823318885	17.33413875569828	15.442058693578	8.982593527901281	3.5055702285201655	1	0.144055003838708	0.7385954163807372	0.1487223938509802	1	0.6333371907039761	0.2902956539789994	0.48230716613730706	1	0.6258976343708106	0.4263193056395118	0.2895885555995443	1	0.8908466068729088	0.518202470540881	0.2022350390709647	32.574250910892395	32.32791466169453	40.69584143559608	7.683618554056322	3.789640827316489	3.7386619235509064	26.976905945746527	25.156205523102976	25.86109248633543	5.862243721024028	6.259266322184467	3.583278344941065	18.439846496659662	18.469096584140587	12.075549814877508	12.909199017764864	6.99226810531288	11.122233995529681	5.82674522673031	6.582171573955927	1.8110685992941904	4.732682475908517	11.257219659523985	7.635669817754887	17.213022339921043	20.569553925107105	15.71739618699112	14.528070808232238	12.319038457984893	6.63839693040526	8.665525449059563	7.172364249379088	6.97018140903921	6.851191325112893	3.4774618395508843	25.508566666520338	14.364817071237006	12.129032529337502	16.434426053104325	18.550214193139883	11.341535834489791	10.852550600356317	7.9320274283739725	8.163202554973557	3.7998353151374418	2.20301171528585	4.5138636551372056
chr7	133267082	133267566	0	1	1	1	0	4	-	-	-	-	-	D	-	-	D	D	D	D	7.416013438490211	6.31241457652006	7.110514401632074	5.854810748001201	21.491774068316023	16.245563281068108	14.32456507269345	9.034257468638838	19.83813938398395	13.111605911472004	16.080787976701316	5.413446097300094	36.11244301919801	15.1346602158986	17.41532961345184	8.25212240415394	1	0.8511870466358233	0.9588054903902208	0.789482219330114	1	0.755896801698559	0.6665138497715393	0.4203588517132924	1	0.6609292160764573	0.8105996064169163	0.27288073707509913	1	0.4190982096628785	0.48225287899225044	0.22851188438752168	6.5148501821784786	6.157698030798958	9.575492102493195	5.762713915542241	6.631871447803856	6.542658366214086	5.832844528810059	7.740370930185531	7.758327745900629	7.816324961365371	3.4773701789913707	6.270737103646864	12.572622611358861	24.301442873869192	27.60125671972002	17.21226535701982	18.64604828083435	12.878376205350158	17.48023568019093	14.627047942124282	10.866411595765141	5.6792189710902194	8.442914744642987	12.980638690183309	15.368769946358075	20.569553925107105	23.57609428048668	17.829905082830475	15.604115380114198	5.900797271471341	18.293887059125748	12.910255648882359	17.038221222095846	4.567460883408596	6.259431311191592	37.966238759472134	45.304423070824406	25.066667227297504	12.521467469031867	17.004363010378228	15.878150168285709	13.565688250445396	22.353895479963015	16.326405109947114	9.11960475632986	6.6090351458575505	9.027727310274411
chr7	133305754	133306097	0	0	0	1	0	0	-	-	-	-	-	-	-	-	-	-	-	-	5.23729672777297	3.7986329554216227	3.8676347553514017	2.109090335189326	3.8674518162574465	4.194902060460958	3.707801050926538	4.859917474583836	6.521118240006036	8.25219735317441	4.021583863824645	3.799274935008754	16.702708022463646	12.918146113137912	6.083526774283482	6.053778498285878	1	0.7253041316673491	0.7384792110100695	0.4027059081844623	0.7957854915198173	0.8631632290875836	0.762934981986303	1	0.7902281005794812	1	0.48733491114068483	0.4603955495014028	1	0.7734162685334715	0.3642239788962175	0.36244293381313303	4.65346441584177	3.078849015399479	7.979576752077662	4.802261596285201	3.789640827316489	2.8039964426631796	3.6455278305062873	7.095340019336737	0.862036416211181	1.9540812403413428	3.4773701789913707	0.8958195862352663	1.676349681514515	3.8882308598190707	6.037774907438754	3.442453071403964	6.215349426944782	2.926903683034127	5.098402073389021	5.119466779743498	0.9055342996470952	3.7861459807268134	7.739338515922739	3.0542679271019546	4.918006382834584	9.930129481086189	4.715218856097336	9.90550282379471	8.212692305323262	6.63839693040526	0.9628361610066183	6.455127824441179	4.64678760602614	3.4255956625564465	4.1729542074610615	8.898337209251281	20.994732642577162	20.215054215562503	12.521467469031867	15.458511827616569	10.774459042765303	2.713137650089079	10.095307636112329	5.442135036649038	6.839703567247396	7.7105410035004756	3.6110909241097646
chr7	133310671	133312109	0	1	1	1	0	3	-	-	-	-	-	-	-	-	-	-	-	D	20.374408775738324	13.568288504375303	21.182326956500475	13.613960830570775	78.4349865711869	96.52168659599687	115.31901821253976	87.37977887106315	95.9294317680656	90.7573688642039	107.80249927409183	77.38158912099743	109.76332707509677	130.57116112616825	96.43092463182701	71.88400468813047	0.9618588560916242	0.6405475910290129	1	0.6427037434805006	0.6801565586226773	0.8369971240832254	1	0.7577221886334227	0.8898627806778531	0.8418855729258182	1	0.7178088601104867	0.8406398942032437	1	0.7385315700658263	0.5505350803970444	14.891086130693665	23.091367615496093	23.14077258102522	14.406784788855603	9.474102068291222	16.82397865597908	21.144061416936466	22.576081879707797	19.826837572857162	18.563771783242757	9.736636501175838	12.541474207293728	48.61414076392093	95.26165606556724	91.42916288407257	61.96415528527135	108.7686149715337	118.83228953118554	104.88141408114558	98.001221212232693	143.07441934424105	83.2952115759899	69.65404664330465	109.19007839389488	81.76185611462496	100.71988473673134	105.3065544528405	65.37631863704507	97.73103843334681	109.16474952221982	88.58092681260888	104.71651804093469	130.11005296873194	52.52580015919885	102.237378082796	88.98337209251281	106.07864914144251	134.227959991335	106.43247348677087	132.17027612612168	153.1107337656122	78.68099185258329	79.32027428373972	131.29150775915804	63.077266231281534	55.07529288214625	97.49945495096364
chr7	133312989	133313259	0	0	0	1	0	0	-	-	-	-	-	-	-	-	-	-	-	-	2.967259245472374	1.8949195424870853	5.290071919163671	1.5345455054936532	4.2482403950620515	4.11838541186007	5.032304466738227	3.7272842620869135	12.60772618104319	9.995567297063376	11.40523006718188	13.110622636304484	11.35757703825336	20.78012439685473	13.06022987127034	10.593271978021955	0.5609109461675297	0.3582029831433106	1	0.29008027280964754	0.8441938326946303	0.8183895547419989	1	0.7406714531529163	0.9616420616158436	0.7624021813719783	0.8699228391792606	1	0.5465596269468165	1	0.6284962313915277	0.5097790453855678	1.8613857663367082	3.8485612692493487	3.191830700831065	0.9604523192570402	3.789640827316489	0.9346654808877266	5.103738962708802	3.8701854650927654	6.896291329689448	3.9081624806826856	0.6954740357982742	0	3.35269936302903	6.8044040046833745	2.5876178174737516	0.860613267850991	3.884593391840489	7.609949575888729	4.3700589200477324	4.388114382637284	6.338740097529667	3.7861459807268134	2.814304914880996	4.581401890652932	10.450763563523491	8.511539555216734	18.860875424389345	6.603668549196472	12.319038457984893	11.063994884008766	11.554033932079419	7.172364249379088	15.489292020087133	13.702382650225786	12.518862622383184	10.678004651101537	8.839887428453542	14.554839035205003	14.869242619475342	18.550214193139883	28.92091637794897	14.922257075489934	7.9320274283739725	16.326405109947114	9.11960475632986	5.507529288214625	17.152681889521382
chr7	133314086	133314639	1	0	0	0	0	0	D	-	D	-	-	-	-	-	-	-	-	-	23.72814334751161	3.7900373426318517	15.401638748448478	3.5183011843964147	2.6646503509586115	2.0835821636122347	2.7251352508239233	3.2707945884839553	2.8387457089897516	3.1846890616440473	2.2280135095689904	3.674715177524652	3.5133052268734843	2.8333475083709674	2.307061143562848	2.6247695622271707	1	0.15972751374284477	0.6490873947819292	0.14827545218641733	0.8146798213316424	0.6370262965911274	0.8331722390696047	1	0.7725076834123447	0.8666492252575901	0.6063091700809903	1	1	0.8064620991932385	0.6566640227885688	0.747094087399566	20.475243429703788	31.55820240784466	19.15098420498639	3.841809277028161	3.789640827316489	3.7386619235509064	18.227639152531438	16.77080368206865	11.206473410745353	4.885203100853357	2.0864221073948226	3.583278344941065	3.35269936302903	2.9161731448643033	1.7250785449825012	4.303066339254955	0.7769186783680978	1.1707614732136506	2.1850294600238662	1.4627047942124283	4.527671498235476	1.8930729903634067	5.628609829761992	2.290700945326466	2.459003191417292	2.1278848888041835	3.92934904674778	6.603668549196472	0	2.9503986357356706	0	3.586182124689544	3.0978584040174266	4.567460883408596	2.7819694716407075	2.9661124030837605	1.1049859285566928	6.468817348980001	3.9129585840724586	2.3187767741424854	2.268307166897958	1.3565688250445396	2.163280207738356	3.4013343979056487	0.7599670630274884	4.4060234305717	2.7083181930823232
chr7	133345140	133345769	0	1	0	0	0	0	-	-	-	-	-	-	-	-	-	-	-	-	2.6127832150960595	5.36510349851978	3.2408844445345495	5.805068842228229	9.836669517566516	12.184499012689038	12.858343332873261	16.906320915792296	12.1116211230445	10.766642597353073	14.439339367376784	12.217876930420541	12.759098380327034	8.457442988208292	10.014738892416235	7.338704574868379	0.45008651681952555	0.9242101419180462	0.5582852732010948	1	0.5818338340175493	0.7207067151616307	0.7605642526791387	1	0.8387933003644638	0.7456464816997417	1	0.8461520724434765	1	0.6628558489092484	0.7849096067679622	0.5751742290962942	0	3.8485612692493487	3.989788376038831	6.723166234799281	1.8948204136582445	7.477323847101813	2.187316698303772	3.225154554243971	4.310182081055905	4.885203100853357	6.259266322184467	6.270737103646864	9.219923248329831	11.664692579457213	8.625392724912507	9.4667459463609	7.769186783680978	19.317564308025236	11.65349045346062	12.43299075080564	14.488548794353523	16.091120418088956	14.775100803125229	19.852741526162706	13.524517552795105	7.092949629347277	15.71739618699112	9.90550282379471	9.855230766387914	12.539194201876601	8.665525449059563	12.19301922394445	22.459473429126344	9.134921766817191	15.30083209402389	11.27122713171829	13.259831142680314	13.746236866582501	5.478142017701442	10.820958279331599	9.073228667591833	8.139412950267237	14.42186805158904	7.482935675392428	2.279901189082465	14.319576149358026	5.4166363861646465
chr7	133377299	133377590	0	0	1	1	0	0	-	-	-	-	-	-	-	-	-	-	-	D	4.961895695584417	0.9517575776384282	3.2969342147028584	0.8290377360896022	3.0860463159865383	4.262337011489051	2.124454961490785	2.251706194703138	11.833835917470683	7.863441319237492	7.400805094402516	4.593393971905814	23.308224903540683	22.38217627712462	17.159373837867054	10.465451036362753	1	0.1918132979871777	0.6644505279780054	0.16708084710997886	0.7240268208891407	1	0.4984249147273797	0.528279718059296	1	0.6644879457580136	0.6253935871695215	0.38815765267832003	1	0.9602694486496315	0.7361939362126382	0.4490024907376356	4.65346441584177	3.8485612692493487	6.38366140166213	0.9604523192570402	1.8948204136582445	0	3.6455278305062873	1.9350927325463827	4.310182081055905	0	0.6954740357982742	1.7916391724705325	0.8381748407572575	5.832346289728607	2.5876178174737516	3.442453071403964	4.6615120702085875	4.683045892854603	0	3.6567619855310705	2.7166028989412854	0.9465364951817034	3.517881143601245	2.290700945326466	9.221261967814845	11.348719406955645	14.931526377641564	7.264035404116119	8.212692305323262	8.113596248273096	6.739853127046327	10.041309949130724	5.421252207030497	5.709326104260745	3.4774618395508843	22.54245426343658	19.889746714020472	27.492473733165003	20.347384637176784	22.414842150044027	24.384302044153053	15.600541488012205	20.91170867480411	14.965871350784855	6.839703567247396	11.01505857642925	13.541590965411617
chr7	133404366	133405488	1	1	1	1	5	0	D	-	D	-	-	-	-	-	D	-	-	D	41.290204475401126	6.931276655131413	57.51926706925676	9.323370026624644	70.88655291439409	60.64682797136568	95.45079190519053	54.002318481404714	154.880314123649	124.34589399875918	198.80299524827217	107.17381721714217	110.57672872934154	81.66042060649222	118.35514013809973	55.809515114710976	0.71784997582958	0.12050356355872417	1	0.1620912522302958	0.7426502336911397	0.6353727063009077	1	0.5657608219221921	0.7790642888967996	0.6254729404024907	1	0.5390955859759544	0.9342790570846171	0.6899609134948327	1	0.47154280793881065	29.78217226138733	45.41302297714232	48.67541818767374	5.762713915542241	5.684461240974733	9.346654808877267	59.78665642030311	67.0832147282746	45.687930059192595	9.770406201706715	8.34568842957929	9.854015448587928	56.15771433073625	95.26165606556724	61.24028834687879	56.800475678165405	70.6995997314969	54.44040850443476	83.03111948090692	108.24015477171969	95.081101462945	48.27336125426687	54.175369611459175	59.55822457848812	151.22869627216346	168.81220117846522	144.6000449203183	131.4130041290098	127.29673073251055	114.32794713475724	186.79021523528394	214.45369105643474	195.1650794530979	98.20040899328481	116.14722544099953	123.98349844890117	108.2886209985559	99.45806674056752	72.78102966374773	78.06548472946368	94.13474742626528	114.63006571626359	125.47025204882466	114.96510264921093	39.518287277429394	48.4662577362887	79.44400033041482
chr7	133412196	133413369	0	1	1	1	0	5	-	-	-	-	-	D	-	-	D	-	-	D	6.937701864791194	11.378806769514165	7.734714002707561	10.919069098842147	48.555572304194584	42.64528294373491	42.82495532528702	23.9024015968695	40.42778710756457	35.02976052048262	36.58501319909729	19.915053469424933	79.1091232621348	57.74599430720957	60.53470664767623	26.189748064549452	0.6097038121236511	1	0.679747372407292	0.9595970227824119	1	0.8782778354782341	0.8819781807326672	0.49226897063686004	1	0.8664773173777818	0.9049472112276893	0.4926080523882685	1	0.7299536630669425	0.7652051261785489	0.33105850481704235	7.445543065346833	5.387985776949089	7.979576752077662	13.446332469598563	9.474102068291222	11.215985770652718	10.936583491518862	7.095340019336737	5.172218497267086	8.793365581536042	13.21400668016721	10.749835034823194	47.775965923163675	57.3514051823313	40.53934580708878	45.61250319610252	46.61512070208587	35.708224933016346	50.98402073389021	35.83626745820449	41.65457778376638	19.87726639881577	18.996558175446722	32.833380216346015	44.87680824336558	34.75545318380166	41.65109989552647	25.75430734186624	40.242192296083985	39.09278192349764	37.55061027925811	36.579057671833354	35.625371646200406	18.269843533634383	21.560263405215483	87.7969271312793	75.13904314185511	74.39139951327002	51.651053309756456	54.104791396657994	67.48213821521426	51.5496153516925	74.27262046568356	55.78188412565264	20.519110701742186	16.522587864643874	41.52754562726229
chr7	133421587	133422143	1	0	1	0	0	0	D	-	D	-	-	-	-	-	D	-	-	-	27.402039496608396	4.1058407449082255	26.386329018665563	3.3576638061266184	9.119638984463508	7.675859776424418	8.985895812543454	7.660662159174127	24.56534909618576	14.365831960938795	21.385194804713024	10.925518863587072	12.929382889141436	13.06182272986458	14.532277647839937	7.444553451793134	1	0.14983704937059206	0.962933033576988	0.12253335400608423	1	0.8416846093909248	0.9853345979870581	0.840018138023343	1	0.5848006435686829	0.8705430857497354	0.4447532506380489	0.8897010642418635	0.8988145593134932	1	0.5122771276600049	21.405936312872143	39.25532494634336	21.54485723060969	3.841809277028161	4.737051034145611	3.7386619235509064	24.060483681341495	30.961483720742123	24.137019653913068	3.9081624806826856	3.4773701789913707	2.6874587587057985	12.572622611358861	8.74851943459291	6.037774907438754	8.60613267850991	3.884593391840489	10.536853258922855	8.011774686754176	11.701638353699426	7.244274397176762	4.732682475908517	9.850067202083487	8.399236799530376	22.131028722755627	31.91827333206275	19.6467452337389	18.490271937750123	9.855230766387914	14.751993178678354	21.182395542145603	24.3860384478889	18.58715042410456	11.41865220852149	10.432385518652653	9.491559689868033	18.784760785463778	10.511828192092501	14.086650902660852	15.458511827616569	9.640305459316323	12.209119425400855	13.700774649009588	17.686938869109373	7.5996706302748835	6.6090351458575505	8.124954579246971
chr7	133434652	133435528	1	0	0	0	0	0	D	-	D	-	-	-	-	-	-	-	-	-	50.676208305272425	6.978304703403053	58.48509843450323	2.800158920803636	8.13997564282719	5.796486222587253	11.30260046159537	7.751082856296147	13.186407168672652	6.467620394578639	10.139094134797741	5.5380058547841955	10.773868707395382	12.869575090811864	16.365610473819725	7.245820325177651	0.8664806875895765	0.11931765338854604	1	0.04787816034779357	0.7201860908457015	0.5128453617627987	1	0.6857787181483788	1	0.4904763148785487	0.7689049795827247	0.41997837499975005	0.6583236674629691	0.7863791644924879	1	0.44274671798946225	59.56434452277466	46.182735230992186	46.28154516205044	8.644070873313362	10.421512275120344	1.8693309617754532	64.16128981691065	53.53756560044992	57.756439886149124	2.931121860512014	2.7818961431930966	2.6874587587057985	10.058098089087089	12.63675029441198	1.7250785449825012	6.884906142807928	6.99226810531288	3.512284419640952	11.65349045346062	16.821105133442924	5.433205797882571	9.465364951817033	8.442914744642987	5.344968872428421	14.754019148503751	17.732374073368195	7.072828284146004	5.943301694276825	9.033961535855587	4.425597953603506	12.516870093086037	8.606837099254905	9.29357521205228	3.4255956625564465	7.650416047011945	12.457672092951793	7.73490149989685	12.129032529337502	13.30405918584636	16.231437418997398	9.073228667591833	20.348532375668093	15.142961454168493	13.605337591622595	7.5996706302748835	3.3045175729287752	10.833272772329293
chr7	133437487	133438667	1	1	1	1	5	0	D	-	D	-	-	D	D	-	D	D	-	D	67.47591041650571	6.00066115856647	75.81639981825498	9.715832083493865	57.952130215424006	36.79387197487555	55.54624308448419	15.483297829322556	135.03704479217618	66.54104654226926	114.2490444401482	27.165857155487352	152.76820569782515	84.72440452498455	121.24099044465845	35.78905822554288	0.8899909594527983	0.07914727120980543	1	0.12814947830264156	1	0.6349011130065902	0.9584849232979621	0.2671739204713766	1	0.4927614244274734	0.846057055054626	0.20117336836936836	1	0.5545944860579763	0.7936271156085488	0.2342703317229076	91.2079025504987	56.95870678489037	54.261121914128104	3.841809277028161	10.421512275120344	3.7386619235509064	78.74340113893581	90.94935842967999	57.756439886149124	10.747446821877386	7.650214393781016	10.749835034823194	47.775965923163675	85.54107891601956	40.53934580708878	35.285143981890634	48.168958058822064	26.927513883913967	52.44070704057279	68.01577293087792	46.182249282001855	11.358437942180439	18.292981946726474	16.798473599060753	146.31068988932887	143.277582512815	115.52286197438472	68.67815291164331	68.9866153647154	61.958371350449085	117.46601164280743	136.99215716314058	88.28896451449666	25.121034858747276	29.210679452227428	145.33950775110426	190.05757971175117	122.90752963062002	96.25878116818248	90.43229419155693	67.48213821521426	136.33516691697622	123.3069718410863	104.08083257591285	35.71845196229195	41.85722259043115	29.791500123905557
chr7	133440318	133443049	1	1	1	1	5	0	D	-	D	-	-	D	D	-	D	D	-	D	256.91339640672845	18.664319262403822	301.18021709160166	18.865930237659985	87.11383609829761	55.1640789245821	111.5495970176834	54.808876552790856	318.8577210090872	157.19758672598064	372.7422004042001	158.30822797703343	228.12240095568518	109.49529729969652	212.49336616923688	74.23749452394625	0.853022150284825	0.06197060166381118	1	0.06264000477800989	0.7809426338356731	0.4945251296231686	1	0.49134087453585584	0.8554376742513168	0.42173273258438737	1	0.4247123824599539	1	0.47998485392483203	0.9314883820222268	0.32542834115781355	281.06925071684293	290.18151970140093	199.48941880194155	21.129951023654883	20.84302455024069	14.019982213315899	297.47507096931304	348.3166918583489	257.74888844714314	21.49489364375477	18.082324930755128	17.020572138470058	70.40668662360963	117.6189835095269	73.3158381617563	47.3337297318045	61.37657559107973	56.78193145086206	109.9798161545346	144.07642222992416	80.59255266859147	51.11297073981198	59.100403212500915	54.2132557060597	331.9654308413344	387.27504976236133	237.3326824235659	145.94107493724204	177.39415379498246	148.25753144571746	359.1378880554686	435.3625099373107	323.7262032198211	126.74703951458852	189.8694164394783	234.32287984361707	251.93679171092595	198.10753131251252	116.60616580535927	112.07421075022013	99.80551534351017	223.833856132349	217.04911417641506	196.5971281989465	70.67693686155641	77.10541003500475	74.93013667527761
chr7	133446679	133447740	1	1	1	1	5	0	D	-	D	-	-	D	-	-	D	-	-	D	51.986946519171795	9.150694341513484	64.71895754562402	7.642626326650935	23.439312885945327	17.097094851346302	37.51338158145206	9.828254394481108	79.75955596344002	54.08851287995002	81.1526332044068	27.139924066990133	126.67854452056208	101.11471071675653	134.15813128846446	49.63555937582991	0.8032723098564015	0.14139125054761034	1	0.11808945348452529	0.6248253795796045	0.45575989501836084	1	0.2619932935968786	0.9828338627354469	0.666503485397845	1	0.3344306031158625	0.9442479803790655	0.7536979663151498	1	0.3699780169798609	46.534644158417706	62.346692561839454	47.07950283725821	8.644070873313362	8.5266918614621	10.281320289764992	60.51576198640437	81.91892567779686	51.72218497267086	7.816324961365371	9.736636501175838	5.374917517411597	26.82159490423224	26.24555830377873	17.250785449825013	17.21226535701982	14.761454888993859	19.317564308025236	38.60218712708831	43.14979142926663	30.788166188001235	10.411901446998737	9.146490973363237	9.926370763081353	84.22085930604226	85.11539555216733	69.94241303211048	50.84824782881284	58.310115367795156	53.10717544324208	93.39510761764197	89.6545531172386	60.40823887833982	28.546630521303722	25.733217612676544	138.81406046432	121.54845214123621	119.67312095613002	121.30171610624622	87.34059182603362	94.70182421798977	144.47457986724345	123.3069718410863	134.6928421570637	50.157826159814235	31.943669871644826	66.80518209603065
chr7	133457483	133458097	1	0	0	0	0	0	-	-	-	-	-	-	-	-	-	-	-	-	16.92600732362397	4.421644147184599	18.523882539412803	4.226409714383416	7.641547144314403	3.963827364165889	4.065700289145913	3.799836160686027	9.706668370845067	8.220016317585515	8.276212332785258	8.169482480443582	7.161465586711589	6.602156877515754	5.53277116717445	4.566461535223468	0.9137397242511621	0.23869964289488327	1	0.2281600363957712	1	0.5187205273103792	0.5320519800981593	0.49726005597089684	1	0.8468421917323499	0.8526316153587441	0.8416360967869703	1	0.9219002447999392	0.7725752641248109	0.6376434376361084	14.891086130693665	22.321655361646222	13.565280478532026	3.841809277028161	5.684461240974733	3.7386619235509064	21.144061416936466	23.221112790556592	11.206473410745353	2.931121860512014	3.4773701789913707	6.270737103646864	9.219923248329831	6.8044040046833745	6.900314179930005	4.303066339254955	4.6615120702085875	2.926903683034127	6.555088380071599	2.9254095884248565	2.7166028989412854	1.8930729903634067	4.9250336010417435	4.581401890652932	9.836012765669167	10.639424444020916	8.644567902845116	8.584769113955414	5.7488846137262835	10.326395225074847	7.702689288052946	8.606837099254905	8.519110611047923	7.993056545965042	8.345908414922123	8.305114728634528	9.944873357010236	3.2344086744900005	5.478142017701442	6.956330322427457	7.371998292418365	4.747990887655888	5.0476538180561645	6.8026687958112975	6.079736504219907	2.20301171528585	5.4166363861646465
chr7	133476279	133478233	1	0	0	1	0	0	D	-	D	-	-	-	-	-	-	-	-	D	68.7368500052047	14.242774244048064	78.04561085978375	13.854596409538127	14.177669550039642	12.779993556842957	11.945279762598503	11.457371115951148	18.938190233637574	15.430378532915324	14.70718847918272	11.050078621071172	37.14409462645262	34.16365975836107	19.741048834432398	10.231099349560592	0.8807266577578192	0.18249295619758224	1	0.17751922570545584	1	0.9014170849261487	0.8425418380953238	0.8081279561152638	1	0.8147757701529602	0.7765889083245217	0.5834812347298254	1	0.9197601961209468	0.5314720693279079	0.27544349788174377	65.14850182178479	70.04381510033815	71.01823309349119	18.248594065883765	13.263742895607711	11.215985770652718	72.91055661012575	81.91892567779686	79.30735029142865	16.609690542901415	15.995902823360305	8.958195862352662	17.601671655902408	14.580865724321516	10.350471269895007	16.35165208916883	13.207617532257663	8.780711049102381	8.740117840095465	11.701638353699426	15.394083094000617	12.304974437362143	9.850067202083487	12.217071708407818	16.598271542066723	20.569553925107105	19.6467452337389	14.528070808232238	22.174269224372807	9.58879556614093	15.405378576105893	18.64814704838563	10.068039813056636	10.27678698766934	11.823370254473007	28.4746790696041	53.039324570721256	29.918280239032505	28.173301805321703	44.829684300088054	29.48799316967346	18.991963550623552	13.700774649009588	26.53040830366406	15.959308323577256	6.6090351458575505	8.124954579246971
chr7	133480726	133481128	0	1	1	0	0	0	-	-	-	-	-	-	-	-	-	-	-	-	6.788451533053561	2.8639674745338963	5.4210075675274725	2.9922754272358656	22.168116214969405	25.48331000182722	37.98038051924719	24.619538055880458	22.91175089003444	19.287010576548614	30.488009429877142	16.889070167818012	7.888760376240066	8.656134710883451	9.292984667483829	5.443604441652036	1	0.42188818180243165	0.7985631982687238	0.44078909787691883	0.5836728308642233	0.6709598390914785	1	0.6482172563648776	0.7515003871516045	0.6326097025425361	1	0.5539577848354815	0.8488941560231832	0.9314698152006301	1	0.5857756831020305	9.30692883168354	3.078849015399479	7.979576752077662	4.802261596285201	3.789640827316489	0	2.9164222644050297	6.450309108487942	6.896291329689448	3.9081624806826856	4.172844214789645	0.8958195862352663	20.954371018931436	29.16173144864303	16.388246177333762	24.09717149982775	29.522909777987717	22.82984872766619	45.1572755071599	34.37356266399206	34.41030338658962	18.930729903634067	27.439472920089713	27.488411343917594	15.368769946358075	29.790388443258568	23.57609428048668	16.50917137299118	22.174269224372807	19.17759113228186	21.182395542145603	31.55840269726799	38.723230050217836	4.567460883408596	29.210679452227428	5.339002325550768	11.049859285566928	7.277419517602501	7.825917168144917	8.502181505189114	9.640305459316323	8.817697362789508	12.258587843850686	6.8026687958112975	3.7998353151374418	4.4060234305717	8.124954579246971
chr7	133542169	133542583	1	0	0	0	0	0	-	-	-	-	-	-	-	-	-	-	-	-	8.10665069415232	2.522377233888209	9.20401215963117	4.213775220194688	2.0693609762992673	3.3541374015057692	2.1224487989808347	2.271703112388218	3.0376728687193335	1.7811367636341722	5.280727009210349	2.880596140627591	3.737895757472428	1.483678999831986	2.3200091622093355	2.969966116707033	0.8807735749967953	0.27405192324184063	1	0.4578193886657736	0.6169577237266044	1	0.6327852872181104	0.6772838558636223	0.5752376260733029	0.3372900664108584	1	0.5454923414150015	1	0.3969289397292482	0.6206725154310162	0.794555629532946	4.65346441584177	7.697122538498697	11.969365128116493	1.9209046385140804	2.8422306204873666	2.8039964426631796	8.020161227113832	8.385401841034325	11.206473410745353	4.885203100853357	4.172844214789645	3.583278344941065	1.676349681514515	1.9441154299095353	2.5876178174737516	3.442453071403964	3.107674713472391	3.512284419640952	1.4566863066825775	2.194057191318642	2.7166028989412854	0.9465364951817034	2.814304914880996	3.0542679271019546	3.6885047871259378	0.7092949629347278	4.715218856097336	1.3207337098392944	3.2850769221293046	0.7375996589339177	3.851344644026473	5.020654974565362	6.97018140903921	2.283730441704298	3.4774618395508843	3.5593348837005125	4.419943714226771	3.2344086744900005	1.5651834336289834	2.3187767741424854	0.5670767917244895	2.0348532375668094	2.8843736103178084	2.0408006387433892	3.7998353151374418	3.3045175729287752	1.8055454620548823
chr7	133556143	133556369	1	0	0	0	0	0	D	-	D	-	-	-	-	-	-	-	-	-	17.8666308230597	2.522377233888209	24.47406279763861	1.3197607712669202	3.025175736764706	1.585324523671496	2.3652298500945976	1.944628886530608	2.141430291832075	2.437212440164394	3.002006251330983	3.674715177524652	1.5547736040857352	2.236559346986751	2.5603736297358197	2.0299084132692373	0.7300230848792122	0.10306328192193662	1	0.05392487476146616	1	0.5240437784837358	0.7818487439754849	0.6428151802547194	0.5827472847227788	0.663238461329169	0.8169357640809548	1	0.6072448122527169	0.8735285042040993	1	0.7928172629549711	12.099007481188602	21.551943107796355	19.948941880194155	1.9209046385140804	2.8422306204873666	2.8039964426631796	18.956744718632695	25.156205523102976	29.309238151180153	0.9770406201706714	2.0864221073948226	0.8958195862352663	3.35269936302903	4.860288574773839	0.8625392724912506	0.860613267850991	1.5538373567361956	2.3415229464273013	2.1850294600238662	2.194057191318642	2.7166028989412854	2.8396094855451097	0.703576228720249	2.290700945326466	1.229501595708646	2.8371798517389113	2.357609428048668	1.9811005647589417	1.6425384610646523	3.6879982946695886	6.739853127046327	0.7172364249379088	1.5489292020087133	4.567460883408596	2.7819694716407075	3.5593348837005125	1.1049859285566928	0	0.7825917168144917	3.091702365523314	2.835383958622448	2.0348532375668094	3.60546701289726	2.0408006387433892	2.279901189082465	1.101505857642925	2.7083181930823232
chr7	133561241	133561766	1	0	0	0	0	0	-	-	-	-	-	-	-	-	-	-	-	-	16.481086961354034	4.1186845996784625	12.814321529742452	5.556204219256113	3.8349659072787894	2.418039595028189	2.24710241922406	2.628208197565777	2.5512641570682906	2.27501545878483	1.3591271989423208	3.674715177524652	2.210123510696174	1.9367905444895341	2.786468433909909	3.5531721178534834	1	0.24990369927276232	0.7775167717875853	0.3371260786551685	1	0.6305244045165395	0.58595108106673	0.6853276563886582	0.6942753475622738	0.6190998074352303	0.36985919541602436	1	0.6220141995348477	0.5450877357609049	0.7842199424871233	1	19.544550546535437	11.545683807748047	18.353026529778624	4.802261596285201	5.684461240974733	1.8693309617754532	12.394794623721376	12.25558730612709	13.792582659378896	7.816324961365371	3.4773701789913707	5.374917517411597	5.0290490445435445	3.8882308598190707	2.5876178174737516	2.581839803552973	2.3307560351042937	2.3415229464273013	3.6417157667064437	2.194057191318642	0.9055342996470952	2.8396094855451097	3.517881143601245	1.5271339635509773	2.459003191417292	2.8371798517389113	2.357609428048668	1.9811005647589417	4.106346152661631	0.7375996589339177	1.9256723220132366	2.1517092748137263	0	4.567460883408596	2.7819694716407075	0.5932224806167521	4.419943714226771	1.6172043372450002	3.1303668672579668	1.545851182761657	1.134153583448979	2.713137650089079	3.60546701289726	2.0408006387433892	3.0398682521099536	2.20301171528585	5.4166363861646465
chr7	133565185	133566061	0	0	1	1	0	0	-	-	-	-	-	-	-	-	D	-	-	D	3.0115043147925697	6.60707589772295	2.792583237270078	8.912063335781717	7.738923871024075	6.353968762699781	6.002425589938303	7.345149994113559	18.918655057721157	14.33106171381613	9.068794408656665	8.418601995411787	34.485548322472496	19.02387891573277	19.38676440249212	13.391144842265739	0.33791325323075894	0.7413632117262566	0.31334867494241475	1	1	0.8210403498721811	0.7756150196040131	0.9491177477032852	1	0.7575095412486671	0.47935724717151457	0.4449894545741482	1	0.5516478594987532	0.5621706873037811	0.3883117854773793	2.7920786495050622	3.8485612692493487	2.3938730256232987	6.723166234799281	0.9474102068291222	12.150651251540445	3.6455278305062873	3.8701854650927654	0.862036416211181	6.8392843411947	5.563792286386193	14.33311337976426	6.70539872605806	8.74851943459291	7.762853452421256	6.024292874956937	7.769186783680978	5.268426629461428	8.011774686754176	3.6567619855310705	6.338740097529667	3.7861459807268134	9.850067202083487	8.399236799530376	15.983520744212397	22.69743881391129	18.07500561503979	13.207337098392944	17.24665384117885	12.539194201876601	5.777016966039709	12.910255648882359	8.519110611047923	5.709326104260745	11.12787788656283	29.661124030837602	30.9396059995874	42.855914936992505	14.086650902660852	20.868990967282368	22.115994877255094	14.922257075489934	18.748428467065754	24.489607664920673	7.5996706302748835	15.421082007000951	17.152681889521382
chr7	133573314	133573945	0	0	0	1	0	0	-	-	-	-	-	-	-	-	-	-	-	-	5.9716635769405295	3.7900373426318517	10.849208710365795	2.773085242825168	8.909239427344254	6.995145892295202	8.982886568778527	9.388634434654225	15.77075190468525	11.403410773462676	20.31442321932958	17.231710666771107	15.410733201594738	13.846450896930552	21.23040195770658	11.01271029598737	0.5504238821799924	0.3493376746463259	1	0.2556025344203808	0.9489387928940459	0.7450653171110317	0.9567830797226432	1	0.776332743214637	0.5613455351571145	1	0.848250057642532	0.7258804252644252	0.6521991870203063	1	0.5187235888385894	9.30692883168354	4.6182735230992185	3.989788376038831	3.841809277028161	3.789640827316489	3.7386619235509064	11.665689057620119	9.675463662731914	11.206473410745353	1.9540812403413428	2.7818961431930966	3.583278344941065	8.381748407572575	9.720577149547678	8.625392724912507	7.745519410658919	6.215349426944782	7.024568839281904	10.196804146778042	9.507581162380783	7.244274397176762	14.19804742772555	6.332186058482241	7.635669817754887	19.057274733484014	14.895194221629284	13.359786758942452	13.207337098392944	10.67649999692024	10.326395225074847	21.182395542145603	25.820511297764718	13.94036281807842	20.55357397533868	13.909847358203537	20.76278682158632	16.57478892835039	8.8946238548475	12.521467469031867	13.139735053474084	15.878150168285709	26.45309208836852	20.91170867480411	16.326405109947114	6.079736504219907	14.319576149358026	12.638818234384177
chr7	133576583	133577266	1	1	1	1	2	0	D	-	D	-	-	-	-	-	D	-	-	-	48.67874122221742	2.8425280069738883	58.298113015971126	2.3635832415832554	25.92998882704622	27.559003041098766	23.202364266916113	16.080635061799395	30.1611357202616	18.975082787868992	32.16570785427281	16.08984544591896	52.27916511318034	59.903514741229074	60.97452676886054	32.41895263974593	0.8349968584554629	0.04875849079703764	1	0.04054304881078633	0.9408899439641124	1	0.841915951470175	0.5834984319940141	0.9376798376988017	0.5899165307922297	1	0.5002173593944903	0.857393536014766	0.9824350907766548	1	0.5316802664600944	57.70295875643795	50.03129650024154	38.30196840997278	2.8813569577711204	2.8422306204873666	2.8039964426631796	64.8903953830119	52.24750377875233	57.756439886149124	3.9081624806826856	1.3909480715965483	1.7916391724705325	33.5269936302903	33.0499623084621	11.213010542386257	36.14575724974162	22.53064167267484	24.000610200879837	19.665265140214796	33.64221026688585	16.29961739364771	22.716875884360878	14.07152457440498	11.45350472663233	37.4997986691137	33.33686325793221	19.6467452337389	25.093940486946593	15.604115380114198	16.22719249654619	42.364791084291205	30.123929847392173	24.008402631135056	18.269843533634383	13.909847358203537	67.03414030969299	57.459268284948024	32.344086744900004	84.51990541596511	57.196493762181305	37.994145045540805	84.10726715276145	51.197631583141096	47.61868157067908	53.95766147495168	19.82710543757265	23.47209100671347
chr7	133595684	133596022	0	0	0	1	0	0	-	-	-	-	-	-	-	-	-	-	-	-	3.631966236904806	5.036257983815487	3.6285899701432265	6.234638310681696	2.6727718282032757	4.019623757154484	3.2782934203693554	3.14668679371764	2.5512641570682906	3.1018704734734666	2.8573491526406594	2.7560363831434884	8.21229714706653	10.505449336154548	4.881043614298108	5.161322684181401	0.5825464214471306	0.8077867123722245	0.5820048877456816	1	0.6649308466858468	1	0.8155722073575561	0.782831176205705	0.8224921636432457	1	0.921169719069864	0.8885078879703465	0.7817178384558835	1	0.4646201659837601	0.49129956454301166	4.65346441584177	3.8485612692493487	2.3938730256232987	3.841809277028161	3.789640827316489	7.477323847101813	2.9164222644050297	1.9350927325463827	6.034254913478267	10.747446821877386	3.4773701789913707	4.479097931176331	2.5145245222717723	2.9161731448643033	2.5876178174737516	6.024292874956937	3.107674713472391	2.926903683034127	5.098402073389021	2.9254095884248565	1.8110685992941904	6.625755466271923	2.814304914880996	0	2.459003191417292	2.8371798517389113	2.357609428048668	5.282934839357178	3.2850769221293046	0.7375996589339177	4.814180805033091	1.4344728498758177	2.32339380301307	3.4255956625564465	2.0864771037305307	6.5254472867842725	13.259831142680314	4.851613011735001	14.869242619475342	9.275107096569942	7.371998292418365	3.391422062611349	6.489840623215068	4.761868157067909	4.55980237816493	5.507529288214625	5.4166363861646465
chr7	133604448	133605489	1	0	1	1	0	0	D	-	D	-	-	-	-	-	-	-	-	D	29.397036910595425	6.606679382407586	42.23394998831555	5.560609669440077	15.04884615033867	20.2561053406498	15.369303831996257	18.99492456510579	23.213637670383484	28.856501444600724	31.525247523332528	18.550001822101798	49.932645377552696	60.67885504335212	42.636428289707204	26.682746277782208	0.6960522735554787	0.1564305347767706	1	0.13166207922722065	0.7429289045085463	1	0.7587492054137995	0.9377382396894886	0.736350686959795	0.9153457533757156	1	0.5884173251414612	0.8229002564711912	1	0.7026570995653351	0.4397371416899457	37.22771532673416	24.630792123195832	26.332603281856287	2.8813569577711204	8.5266918614621	8.41198932798954	42.28812283387293	28.381360077346947	56.032367053726766	6.8392843411947	6.259266322184467	3.583278344941065	13.41079745211612	21.38526972900489	10.350471269895007	20.654718428423784	17.869129602466252	22.244467991059363	17.48023568019093	20.477867118973993	8.149808696823856	22.716875884360878	18.996558175446722	15.271339635509774	26.43428430773589	21.98814385097656	21.21848485243801	27.735407906625184	34.4933076823577	24.340788744819285	35.624937957244875	27.972220572578443	30.978584040174265	14.844247871077936	22.25575577312566	53.98324573612444	49.724366785051174	46.0903236114825	63.38992906197383	57.96941935356214	60.677216714520384	49.514762114125695	38.93904373929041	39.45547901570553	28.118781332017072	17.6240937222868	34.305363779042764
chr7	133611736	133612464	0	1	1	1	0	3	-	-	-	-	-	-	-	-	-	-	-	-	16.26078485637679	7.87433949115123	12.966740949956801	6.145188232741527	36.37775582342459	31.722097008108808	33.07674199777209	36.96019776038055	34.3945122635667	29.531884621551562	39.18277704167237	26.916737640519145	13.460932904512868	11.92970559666708	15.690630173062221	10.63055695043231	1	0.484253346975638	0.7974240520666993	0.3779146140250201	0.9842413739035697	0.8582772531080253	0.8949287071517964	1	0.8777966969259692	0.7536955481777947	1	0.6869532910312144	0.8578962575781492	0.7603076144862606	1	0.6775098790284995	17.683164780198727	22.321655361646222	8.77753442728543	4.802261596285201	9.474102068291222	9.346654808877267	14.582111322025149	14.835710949522268	9.482400578322991	8.793365581536042	6.954740357982741	2.6874587587057985	38.55604267483384	36.938193168281174	33.63903162715877	26.679011303380722	42.730527310245385	25.756752410700315	40.058873433770884	32.91085786977963	26.26049468976576	48.27336125426687	35.8823876647327	26.724844362142104	42.417805051948285	34.046158220866936	26.719573517884903	25.75430734186624	30.38696152969607	32.45438499309238	47.178971889324295	40.1652397965229	30.20411943916991	27.404765300451572	26.42870998058672	17.796674418502562	8.839887428453542	13.746236866582501	10.173692318588392	13.139735053474084	12.47568941793877	14.922257075489934	15.142961454168493	17.006671989528243	10.639538882384837	7.7105410035004756	13.541590965411617
chr7	133622364	133622670	1	0	0	0	0	0	-	-	-	-	-	-	-	-	-	-	-	-	4.765569661583622	1.8951178001447666	9.430761950045767	1.4136162993910522	2.113988601031771	1.8083496323680688	3.2127035155613997	1.5081361306127292	2.494224486569879	0.7397452481286303	0.7991030036274787	0.6954923679101769	1.0333443528042323	0.9451279862074826	3.013884882789906	1.4280599259176103	0.5053218061092608	0.20095065596853176	1	0.1498941768309815	0.6580092407507342	0.5628747326383995	1	0.4694289788359733	1	0.2965832675093118	0.32038134816262087	0.27884112743461825	0.34286125482260676	0.3135912693959938	1	0.473826964683428	6.5148501821784786	5.387985776949089	2.3938730256232987	2.8813569577711204	0	2.8039964426631796	10.207477925417605	7.740370930185531	10.344436994534172	1.9540812403413428	1.3909480715965483	0.8958195862352663	0.8381748407572575	2.9161731448643033	2.5876178174737516	1.721226535701982	0.7769186783680978	2.926903683034127	2.1850294600238662	2.9254095884248565	4.527671498235476	0.9465364951817034	2.814304914880996	0.7635669817754887	3.073753989271615	2.8371798517389113	1.571739618699112	0.6603668549196472	0.8212692305323261	0.7375996589339177	0.9628361610066183	1.4344728498758177	0	0	1.3909847358203538	1.1864449612335042	1.1049859285566928	0.8086021686225001	0	0	2.835383958622448	2.0348532375668094	3.60546701289726	3.4013343979056487	2.279901189082465	1.101505857642925	0.9027727310274412
chr7	133625351	133625869	1	0	0	0	0	0	-	-	-	-	-	-	-	-	-	-	-	-	16.515916890221597	4.123031970487768	15.562594483642556	2.1487985073565223	4.175228100086374	4.158954276368164	2.424293565529867	3.849263937691057	3.9953790317426887	2.938822508666075	1.6363581246325891	3.674715177524652	4.088585539191161	2.826903424748525	2.5059382657380564	4.030857423410335	1	0.24963990784725051	0.942278566009044	0.13010470575985633	1	0.9961022911016831	0.5806373945125813	0.921929016910819	1	0.7355553716725172	0.40956267518850364	0.9197413182402945	1	0.6914135457485786	0.612910807837422	0.9858806633180417	20.475243429703788	12.315396061597916	16.75711117936309	5.762713915542241	4.737051034145611	1.8693309617754532	16.76942802032892	16.125772771219857	13.792582659378896	0.9770406201706714	2.7818961431930966	2.6874587587057985	3.35269936302903	4.860288574773839	4.312696362456253	4.303066339254955	4.6615120702085875	3.512284419640952	1.4566863066825775	2.194057191318642	3.622137198588381	5.6792189710902194	2.814304914880996	3.0542679271019546	2.459003191417292	6.38365466641255	3.143479237398224	6.603668549196472	0	2.212798976801753	1.9256723220132366	1.4344728498758177	1.5489292020087133	4.567460883408596	2.7819694716407075	5.932224806167521	5.524929642783464	0.8086021686225001	2.347775150443475	3.864627956904142	2.268307166897958	2.0348532375668094	0.7210934025794521	4.761868157067909	6.079736504219907	3.3045175729287752	2.7083181930823232
chr7	133631628	133632639	1	0	0	0	0	0	D	-	D	-	-	-	-	-	-	-	-	-	55.26814379833298	9.141999599894872	52.063272765012684	5.207855784738052	8.475620746336178	9.25400635921391	9.530521630206248	9.237223899730132	8.345118115474023	9.062738637733172	9.83722480648435	8.294042237927684	4.682111326973491	4.695077702685946	5.346181241292776	7.124986721912144	1	0.1654117357958133	0.9420123272998909	0.0942288889552888	0.8893134159072003	0.9709863445337615	1	0.9692254273316445	0.8483203626670416	0.9212698516109274	1	0.8431282603667393	0.6571396564956609	0.6589595020923661	0.7503426251800807	1	55.84157299010124	47.72215973869193	62.240698666205766	6.723166234799281	10.421512275120344	10.281320289764992	48.12096736268299	50.31241104620595	57.756439886149124	4.885203100853357	6.259266322184467	4.479097931176331	15.925321974387892	7.776461719638141	1.7250785449825012	9.4667459463609	10.099942818785273	8.195330312495555	8.740117840095465	11.701638353699426	8.149808696823856	8.51882845663533	7.739338515922739	11.45350472663233	9.221261967814845	6.38365466641255	9.430437712194673	6.603668549196472	6.570153844258609	14.014393519744436	11.554033932079419	7.8896006743169975	10.068039813056636	6.851191325112893	9.736893150742477	8.898337209251281	1.1049859285566928	4.0430108431125005	5.478142017701442	4.637553548284971	3.969537542071427	5.426275300178158	7.21093402579452	3.4013343979056487	6.839703567247396	5.507529288214625	9.027727310274411
chr7	133636548	133637362	1	0	0	0	0	0	D	-	D	-	-	-	-	-	-	-	-	-	44.42914369614334	5.044655338947576	45.27277158610465	4.053137841924892	8.480237835634775	5.8639211736153465	9.10201708090404	6.457475217571755	9.842566087187713	9.402151724855289	9.162744259036614	6.207565134197154	6.271859346160643	9.588847128047053	5.276815391589665	4.221264980743605	0.9813656672563815	0.11142802090994375	1	0.08952705345676035	0.9316877523144014	0.6442441407759832	1	0.7094554053430076	1	0.9552541117396487	0.930930427885464	0.6306856442932782	0.654078562564176	1	0.5503075939291135	0.4402265386416004	50.25741569109112	42.334173961742835	40.69584143559608	2.8813569577711204	7.579281654632978	4.673327404438633	52.49560075929054	34.186638274986095	49.13607572403732	3.9081624806826856	5.563792286386193	2.6874587587057985	8.381748407572575	13.608808009366749	3.4501570899650025	6.884906142807928	5.438430748576685	5.268426629461428	8.011774686754176	10.238933559486997	9.055342996470952	8.51882845663533	7.03576228720249	3.8178349088774435	12.29501595708646	7.802244592282006	9.430437712194673	11.226236533634003	7.391423074790936	9.58879556614093	10.591197771072801	11.475782799006542	5.421252207030497	6.851191325112893	5.563938943281415	6.5254472867842725	6.629915571340157	5.6602151803575005	13.30405918584636	6.956330322427457	8.506151875867344	6.782844125222698	3.60546701289726	5.442135036649038	3.0398682521099536	3.3045175729287752	6.319409117192088
chr7	133648386	133648856	0	0	1	1	0	0	-	-	-	-	-	-	D	-	D	-	-	-	6.149159330036061	4.1145354865268375	3.180288762878755	3.0987654495487256	10.095797938153758	5.465457298354492	7.653863126104103	5.183864496532441	21.36710207739111	9.891295619277464	13.745310901997868	6.555311318152242	18.007127523442215	6.169090577084269	8.58814339531563	3.3441220743150355	1	0.6691216255251445	0.5171908210841732	0.5039331855352256	1	0.541359616331027	0.7581236444103974	0.5134675365224699	1	0.46292171879234906	0.6432931734126929	0.3067945898516827	1	0.3425915970802763	0.47693022577506206	0.18571102303582612	7.445543065346833	4.6182735230992185	6.38366140166213	5.762713915542241	2.8422306204873666	3.7386619235509064	4.374633396607544	2.580123643395177	2.586109248633543	2.931121860512014	2.7818961431930966	3.583278344941065	8.381748407572575	10.692634864502445	11.213010542386257	2.581839803552973	8.546105462049077	5.268426629461428	5.82674522673031	11.701638353699426	5.433205797882571	7.572291961453627	4.9250336010417435	3.0542679271019546	17.827773137775367	22.69743881391129	23.57609428048668	7.264035404116119	17.24665384117885	5.163197612537424	14.442542415099274	13.627492073820267	13.165898217074064	6.851191325112893	6.259431311191592	20.16956434096957	17.679774856907084	16.172043372450002	4.69555030088695	9.275107096569942	4.536614333795916	6.104559712700428	10.816401038691781	8.843469434554686	5.319769441192419	1.101505857642925	3.6110909241097646
chr7	133676019	133676512	0	1	1	0	0	0	-	-	-	-	-	-	-	-	-	-	-	-	13.125960474076267	2.2323606699811487	17.00386775548201	3.1031708997326892	16.964061059441917	21.168765567790572	17.598338466200065	24.9727859874805	65.88083215220482	61.58979341668318	84.31375398766733	62.148344922461206	18.689478787362138	19.550014360313394	17.162440607226465	11.989042922282156	0.7719396941230907	0.13128546411221298	1	0.18249794366533073	0.6793019035980382	0.8476733664559101	0.7047006479382223	1	0.7813770474724834	0.7304833494389539	1	0.7371080278497826	0.9559828674756298	1	0.8778735550223578	0.6132498268962892	12.099007481188602	17.703381838547006	9.575492102493195	4.802261596285201	1.8948204136582445	0	13.123900189822635	18.060865503766237	19.826837572857162	1.9540812403413428	5.563792286386193	1.7916391724705325	15.925321974387892	19.441154299095356	15.525706904842512	18.9334918927218	24.084479029411032	20.48832578123889	17.48023568019093	19.015162324761565	16.29961739364771	35.02185032172302	24.625168005208714	15.271339635509774	56.557073402597716	90.78975525564516	50.29566779837158	53.48971524849142	72.2716922868447	59.00797271471342	87.61809065160226	92.52349881699024	72.79967249440952	74.22123935538968	50.075450489532734	17.796674418502562	22.099718571133856	16.172043372450002	21.129976353991278	21.641916558663198	15.878150168285709	21.705101200712633	9.374214233532877	20.408006387433893	16.719275386604746	6.6090351458575505	12.638818234384177
chr7	133684048	133684254	0	0	0	0	0	0	-	-	-	-	-	-	-	-	-	-	-	-	9.958621320036396	2.8510244909348192	10.358592421477471	0.5304312073445134	5.284673077184719	6.254174998019897	4.987791590715447	3.1256907912857277	5.5498666739547895	4.30331338116386	4.940233704276962	3.8979016039956376	1.6712070518639632	2.7097161358703628	2.744981088558634	1.8428304344652364	0.9613875046756569	0.2752328091434039	1	0.0512068807963444	0.8449832438103942	1	0.797513915471602	0.49977667594452296	1	0.7753904073694358	0.8901535828709543	0.70234148547897	0.6088227925612048	0.9871529341913287	1	0.671345402759365	10.237621714851894	8.466834792348568	11.171407452908728	2.8813569577711204	4.737051034145611	0.9346654808877266	13.853005755923892	7.740370930185531	9.482400578322991	0	0.6954740357982742	0.8958195862352663	7.543573566815317	4.860288574773839	3.4501570899650025	6.884906142807928	5.438430748576685	6.439188102675079	2.913372613365155	10.238933559486997	1.8110685992941904	5.6792189710902194	1.407152457440498	2.290700945326466	4.918006382834584	7.802244592282006	3.92934904674778	5.282934839357178	2.4638076915969784	5.163197612537424	9.628361610066182	2.8689456997516354	2.32339380301307	5.709326104260745	2.0864771037305307	1.1864449612335042	2.2099718571133855	1.6172043372450002	3.1303668672579668	3.864627956904142	1.134153583448979	3.391422062611349	1.4421868051589042	3.4013343979056487	1.5199341260549768	2.20301171528585	1.8055454620548823
chr7	133742775	133743349	0	1	1	1	0	5	-	-	-	-	-	D	-	-	D	-	-	D	2.3562124638127697	3.777094359032774	5.390431972701955	4.458234392982841	30.704688540753722	26.36991770948172	31.793729891787553	16.25430058323925	20.47328518315439	17.169900920753925	32.117374767511286	8.766348179366876	39.88698138118254	28.125968094292592	31.019077131955953	9.243111575454321	0.4371101380640776	0.7007034646129677	1	0.8270644014357443	0.9657466627935613	0.8294062319593768	1	0.5112423310684853	0.637452012543204	0.5345985170033991	1	0.2729472207122788	1	0.7051415554740768	0.7776742199546294	0.23173254168125493	0	3.078849015399479	3.989788376038831	1.9209046385140804	4.737051034145611	4.673327404438633	5.832844528810059	2.580123643395177	7.758327745900629	2.931121860512014	4.172844214789645	6.270737103646864	26.82159490423224	35.96613545332641	29.32633526470252	24.95778476767874	20.199885637570546	33.95208272319587	27.677039826968972	35.104915061098275	32.59923478729542	13.251510932543846	13.36794834568473	22.143442471489173	27.663785903444534	14.895194221629284	18.860875424389345	13.207337098392944	13.961576919049545	24.340788744819285	26.95941250818531	32.992875547143804	36.39983624720476	5.709326104260745	11.823370254473007	42.118796123789394	29.834620071030706	47.70752794872751	25.825526654878228	23.960693332805683	34.591684295193865	29.1662297384576	23.074988882542467	40.81601277486779	6.079736504219907	9.913552718786326	11.736045503356735
chr7	133750807	133751334	0	0	0	1	0	0	-	-	-	-	-	-	-	-	-	-	-	-	15.666253198494235	3.4915242947638605	13.590288088955049	2.760450748636441	7.111148587386073	4.644541248295106	4.37055429945987	2.555656298966664	7.397825640976878	5.370449164674158	6.589618819084658	5.288886339815992	13.208734402273288	7.501935883208408	6.264169298988577	3.498582890126471	1	0.22286913472708644	0.8674880915534597	0.17620363424879168	1	0.6531351709530728	0.614605959325961	0.35938727303490026	1	0.7259496810693951	0.8907507609512276	0.7149244381376901	1	0.5679526633465571	0.4742444740133833	0.26486889535187774	11.168314598020249	23.861079869345964	11.969365128116493	6.723166234799281	0.9474102068291222	2.8039964426631796	10.207477925417605	16.77080368206865	13.792582659378896	3.9081624806826856	3.4773701789913707	0.8958195862352663	8.381748407572575	7.776461719638141	5.175235634947503	5.163679607105946	2.3307560351042937	6.439188102675079	4.3700589200477324	5.119466779743498	3.622137198588381	4.732682475908517	1.407152457440498	1.5271339635509773	6.762258776397553	9.930129481086189	5.501088665446892	5.282934839357178	4.927615383193957	5.900797271471341	1.9256723220132366	9.324073524192816	8.519110611047923	5.709326104260745	4.868446575371238	14.23733953480205	13.259831142680314	12.129032529337502	7.043325451330426	6.956330322427457	8.506151875867344	8.139412950267237	7.9320274283739725	2.721067518324519	2.279901189082465	5.507529288214625	2.7083181930823232
chr7	133759305	133760664	1	1	1	1	2	0	D	-	D	-	-	-	-	-	-	-	-	D	133.5753869178937	6.658352187975055	146.1839989075767	5.412606785359007	279.7962121948051	323.6321188013681	329.5036517031923	293.0138374517703	500.9716830272854	423.3176027666468	502.5124910010867	429.82181703441483	126.98920620666945	151.61888471749552	112.91322232500013	80.12081743052659	0.9137483439780939	0.04554774966981666	1	0.03702598660460145	0.8491444958152928	0.9821806742611973	1	0.8892582401961026	0.9969337916939502	0.8424021498914968	1	0.8553455381340667	0.8375553378016373	1	0.7447174046649013	0.5284356073441117	112.61383886337084	150.8636017545745	137.2487201357358	9.604523192570403	6.631871447803856	3.7386619235509064	151.65395774906156	161.90275862304736	124.99528035062124	3.9081624806826856	6.954740357982741	5.374917517411597	259.83420063474983	328.5555076547115	250.99892829495394	307.2389366228038	289.0137483529324	374.64367142836824	349.6047136038186	321.063702329628	317.8425391761304	359.68386816904723	222.33008827559868	297.0275559106651	478.2761207306633	561.7616106443044	462.8773177068885	413.3896511796992	414.7409614188247	441.8221957014167	622.954996171282	444.68658346150346	439.8958933704746	443.04370569063377	416.59992837819595	119.23771860396717	155.80301592649369	105.92688408954751	167.47462739830124	159.22267182445066	128.15935492973466	128.195753966709	90.1366753224315	120.40723768585997	92.71598168935358	62.78583388564673	84.86063671657946
chr7	133762781	133763832	1	0	0	0	0	0	D	-	D	-	-	-	-	-	-	-	-	-	43.22073462365822	9.474895098921948	32.54353877352314	7.958272799768716	15.247619842267195	13.667312447956139	14.750555757642871	10.648502645826467	13.85220786413686	10.277055080591841	10.736311863668448	8.963601517340642	12.714154854718476	13.230803082880016	7.806667227561836	8.072031763743633	1	0.21922105631530772	0.7529612593791828	0.18413090080640387	1	0.8963571094597753	0.9674005458054223	0.6983714675459224	1	0.7419073682253188	0.7750614175711718	0.6470882912858433	0.9609511059211473	1	0.5900372924197825	0.6100938630239634	42.811872625744286	46.952447484842054	39.89788376038831	7.683618554056322	13.263742895607711	7.477323847101813	21.873166983037724	43.86210193771801	31.895347399813698	4.885203100853357	11.82305860857066	7.16655668988213	11.734447770601605	26.24555830377873	7.762853452421256	9.4667459463609	16.315292245730056	15.219899151777458	11.65349045346062	19.015162324761565	13.583014494706427	3.7861459807268134	18.996558175446722	9.162803781305865	16.598271542066723	16.31378414749874	8.644567902845116	10.565869678714355	10.67649999692024	9.58879556614093	11.554033932079419	12.910255648882359	7.744646010043566	10.27678698766934	7.650416047011945	11.864449612335042	16.57478892835039	9.703226023470002	13.30405918584636	13.912660644854913	12.47568941793877	12.209119425400855	5.768747220635617	5.442135036649038	9.879571819357349	4.4060234305717	9.930500041301853
chr7	133771780	133772673	1	0	1	1	0	0	D	D	D	-	-	-	D	D	D	D	D	D	36.1531281838494	4.741695791441439	14.879794402657396	3.971916807989487	21.13518792079281	13.034345369217021	7.769984394464688	6.6910015423983396	38.83579497077047	15.149334371725917	10.711673461045326	3.2283423245826794	50.850162896909865	13.337611252965775	7.893606852382107	3.517225376331649	1	0.13115589243974982	0.4115769547517222	0.1098637104869905	1	0.6167130104574952	0.3676326145565317	0.3165811237389438	1	0.3900868871907469	0.27581960068301425	0.08312800927629965	1	0.26229239973145285	0.15523267582023415	0.06916841905624237	31.643558027724037	37.71590043864362	39.09992608518055	3.841809277028161	7.579281654632978	2.8039964426631796	13.853005755923892	13.54564912782468	17.24072832422362	0.9770406201706714	5.563792286386193	5.374917517411597	23.46889554120321	25.27350058882396	14.66316763235126	12.048585749913874	14.761454888993859	12.292995468743332	5.82674522673031	10.238933559486997	7.244274397176762	7.572291961453627	5.628609829761992	6.8721028359793985	43.64730664765693	31.208978369128022	41.65109989552647	13.867703953312592	13.140307688517218	18.43999147334794	10.591197771072801	11.475782799006542	10.068039813056636	2.283730441704298	4.1729542074610615	59.915470542291956	40.88447935659763	51.75053879184001	14.086650902660852	10.048032687950771	15.878150168285709	6.782844125222698	10.095307636112329	6.8026687958112975	3.0398682521099536	6.6090351458575505	0.9027727310274412
chr7	133772908	133773583	1	1	0	1	0	0	D	D	D	-	D	D	-	-	-	-	D	D	32.82146229173333	7.571578201302772	15.97178378110178	3.3576638061266184	21.65746500047647	20.00159306501793	6.36634331568753	6.67100462471326	26.77736446154413	16.062004547207675	8.458062965031447	5.761192281255182	23.55199538723996	16.32823653866703	6.012178457521511	4.335111245615417	1	0.23068984964785705	0.4866262093729004	0.10230085961076468	1	0.9235426706023945	0.29395607083042585	0.3080233362753441	1	0.5998351544370566	0.31586614796158724	0.2151515803405157	1	0.6932846355563305	0.25527257281898075	0.18406556108465025	33.50494379406074	34.63705142324414	30.322391657895118	7.683618554056322	5.684461240974733	9.346654808877267	21.873166983037724	14.835710949522268	11.206473410745353	3.9081624806826856	3.4773701789913707	2.6874587587057985	25.145245222717723	24.301442873869192	15.525706904842512	18.9334918927218	21.75372299430674	19.317564308025236	5.098402073389021	5.850819176849713	8.149808696823856	7.572291961453627	6.332186058482241	6.108535854203909	23.975281116318598	31.208978369128022	25.14783389918579	17.829905082830475	15.604115380114198	14.751993178678354	7.702689288052946	11.475782799006542	6.195716808034853	4.567460883408596	6.954923679101769	30.847568992071107	18.784760785463778	21.023656384185003	18.7822012035478	15.458511827616569	14.74399658483673	6.104559712700428	6.489840623215068	5.442135036649038	2.279901189082465	4.4060234305717	6.319409117192088
chr7	133797614	133798279	1	0	0	1	0	0	D	-	D	-	-	-	-	-	-	-	-	-	31.648759587805507	9.765010791657849	23.382725881271462	7.295500725370722	6.4793530652388895	8.094883444039755	6.072027819766161	5.021890985558138	6.653309382889562	9.077757762096162	8.445507834098706	11.24733195904494	8.895103371734816	10.40712169994271	5.346842063645728	4.6546779754964085	1	0.30854323894009344	0.7388196626284523	0.230514586365708	0.8004257392995106	1	0.7501068868677759	0.6203784180803426	0.591545568950605	0.8071032130243085	0.7508898879175475	1	0.8547131116746509	1	0.5137676120069934	0.4472589165092623	34.4356366772291	25.400504377045703	35.11013770914172	5.762713915542241	12.316332688778589	11.215985770652718	20.41495585083521	21.28602005801021	28.447201734968974	10.747446821877386	4.868318250587919	6.270737103646864	6.70539872605806	5.832346289728607	6.900314179930005	7.745519410658919	10.099942818785273	6.439188102675079	8.011774686754176	6.582171573955927	3.622137198588381	5.6792189710902194	6.332186058482241	3.0542679271019546	11.065514361377813	4.965064740543094	3.92934904674778	11.226236533634003	12.319038457984893	3.6879982946695886	10.591197771072801	9.324073524192816	5.421252207030497	14.844247871077936	7.650416047011945	5.932224806167521	11.049859285566928	9.703226023470002	11.738875752217377	9.275107096569942	10.207382251040812	4.747990887655888	7.21093402579452	4.0816012774867785	3.0398682521099536	5.507529288214625	5.4166363861646465
chr7	133852093	133852851	1	0	0	0	0	0	D	-	D	-	-	-	-	-	-	-	-	-	18.685733936300952	3.145289296822345	16.842912020287933	4.882175578014494	2.6119012489814435	2.2508108793202117	3.4554845666751626	2.9427212778795138	2.8762502035717454	1.999113459412675	4.732786085585884	3.3269689935695634	1.3298797663212139	3.52083363078484	1.6267942639817186	4.709267203223421	1	0.1683257027818405	0.9013781357320436	0.26127823475693646	0.755871195076583	0.6513734429686435	1	0.8516088615354387	0.6077287567108977	0.42239674966530827	1	0.7029620467534208	0.28239632811893356	0.7476393839735582	0.34544530895766606	1	16.75247189703037	16.163957330847264	23.14077258102522	0	6.631871447803856	2.8039964426631796	14.582111322025149	18.705896414615033	17.24072832422362	3.9081624806826856	6.259266322184467	4.479097931176331	5.0290490445435445	1.9441154299095353	0.8625392724912506	3.442453071403964	1.5538373567361956	1.756142209820476	2.913372613365155	2.9254095884248565	4.527671498235476	2.8396094855451097	1.407152457440498	4.581401890652932	1.229501595708646	4.255769777608367	3.143479237398224	1.3207337098392944	2.4638076915969784	2.212798976801753	6.739853127046327	3.586182124689544	3.872323005021783	4.567460883408596	2.0864771037305307	1.7796674418502563	2.2099718571133855	0	3.9129585840724586	1.545851182761657	5.103691125520406	1.3565688250445396	2.163280207738356	1.3605337591622595	3.7998353151374418	2.20301171528585	8.124954579246971
chr7	133863042	133863490	1	0	0	0	0	0	D	-	D	-	-	-	-	-	-	-	-	-	20.224642968185947	2.2149711867439246	17.144547688898022	1.7834101284657695	6.5523653602145675	4.497000678225121	2.970925545702612	3.1372528520827694	4.066681447447557	2.9611265817092343	3.473642940200183	2.4082901991884	5.705486569270584	5.113219385621066	5.048077298003761	1.3618155503791158	1	0.10951843205480313	0.847705826790959	0.08818005495924623	1	0.686317143657853	0.4534126811276171	0.47879699614003746	1	0.7281432342254833	0.854171388904928	0.5922003555749265	1	0.8961933962233064	0.8847759497309852	0.23868526090548955	22.336629196040498	20.782230853946484	17.55506885457086	0.9604523192570402	5.684461240974733	0	13.123900189822635	21.931050968859005	16.37869190801244	0.9770406201706714	3.4773701789913707	0.8958195862352663	6.70539872605806	7.776461719638141	5.175235634947503	2.581839803552973	3.884593391840489	7.024568839281904	0.7283431533412887	3.6567619855310705	4.527671498235476	2.8396094855451097	3.517881143601245	3.0542679271019546	3.6885047871259378	8.511539555216734	0	3.301834274598236	4.106346152661631	1.4751993178678353	3.851344644026473	5.020654974565362	1.5489292020087133	3.4255956625564465	1.3909847358203538	4.745779844934017	9.944873357010236	2.4258065058675005	7.043325451330426	7.729255913808284	0.5670767917244895	8.817697362789508	3.60546701289726	2.721067518324519	2.279901189082465	0	1.8055454620548823
chr7	133878103	133878530	0	0	1	1	0	0	-	-	-	-	-	-	-	-	-	-	-	-	5.180805885057177	2.5052851371375073	4.400010617868336	3.804273218952776	10.278328675592954	9.931131272902123	8.918299745225548	6.32393348117057	11.207822916017877	9.596529741823748	6.734275917774982	6.1089384652102705	15.095321142143	9.58240304442461	8.590125862374492	4.632705910761962	1	0.4835705472701489	0.8492907697157961	0.734301439458543	1	0.9662204417032031	0.8676799532985409	0.6152686570714031	1	0.8562349542575911	0.6008549535655636	0.5450602236478561	1	0.6347929238598663	0.56905883495202	0.30689681041819045	4.65346441584177	7.697122538498697	3.191830700831065	0.9604523192570402	0.9474102068291222	5.607992885326359	4.374633396607544	4.515216375941559	4.310182081055905	6.8392843411947	2.7818961431930966	1.7916391724705325	8.381748407572575	15.552923439276283	6.900314179930005	10.327359214211892	10.099942818785273	9.366091785709205	6.555088380071599	10.238933559486997	9.960877296118047	9.465364951817033	4.9250336010417435	4.581401890652932	9.221261967814845	14.185899258694555	10.216307521544229	12.546970243473297	7.391423074790936	8.851195907207012	3.851344644026473	8.606837099254905	7.744646010043566	4.567460883408596	7.650416047011945	13.644117054185298	15.4698029997937	16.172043372450002	11.738875752217377	8.502181505189114	8.506151875867344	4.069706475133619	10.816401038691781	10.884270073298076	6.079736504219907	3.3045175729287752	4.5138636551372056
chr7	133915194	133916256	1	1	1	1	5	0	D	-	D	-	-	D	D	-	D	D	D	D	74.05929076286037	7.575826443283238	55.81092412712498	8.52400672909646	62.98014755884132	49.460850378823956	54.88700678155861	28.689637223185713	82.32950678135245	41.78749011895066	57.51668878980816	27.19179024398457	115.02304263040767	56.80503355921532	76.91831437656072	20.263137391170545	1	0.10229407229325509	0.7535978747870121	0.11509706130444233	1	0.7853403381218422	0.8714969543422962	0.4555346142430272	1	0.5075639555321068	0.6986157337558061	0.33028000903976606	1	0.4938578589138995	0.6687209155448516	0.17616589622203013	78.17820218614175	76.97122538498698	67.02844471745236	7.683618554056322	6.631871447803856	8.41198932798954	61.973973118606885	60.63290561978666	44.82589364298141	4.885203100853357	9.041162465377564	11.64565462105846	69.56851178285237	71.93227090665282	47.439659987018786	63.68538182097333	39.622852596772994	45.07431671872555	58.99579542064439	65.82171573955927	39.84350918447219	34.07531382654132	26.032320462649214	25.961277380366617	85.4503609017509	97.88270488499244	63.65545455731404	54.81044895833072	33.67203845182537	36.87998294669588	59.69584198241033	60.965096119722254	51.889128267291895	21.69543919619083	32.688141291778315	118.05127364273366	113.81355064133936	113.20430360715001	69.65066279648977	44.05675870870722	56.70767917244896	76.64613861501648	78.59918088116028	75.5096236335054	22.79901189082465	15.421082007000951	22.56931827568603
chr7	133917382	133918102	1	0	0	0	0	0	D	-	D	-	-	-	-	-	-	-	-	-	21.91897907350925	4.426090646822747	12.480670572555965	2.461844219891352	5.714190519457311	3.318189617412976	3.999107303082982	4.196335081233746	7.001537178768553	7.074353124294061	6.469128263775092	2.6574097141566053	2.758857426452736	5.366926214244718	4.129428417955008	3.0431978306392224	1	0.2019295986359152	0.5694001773850774	0.11231564260521046	1	0.580692856864722	0.6998554369977124	0.7343708731700254	0.9897070524688044	1	0.914448027984274	0.375639958518721	0.5140479515314125	1	0.7694214999630171	0.5670280732688419	18.61385766336708	20.012518600096616	27.130560957064052	5.762713915542241	2.8422306204873666	4.673327404438633	13.123900189822635	14.835710949522268	9.482400578322991	3.9081624806826856	3.4773701789913707	0	4.190874203786287	7.776461719638141	5.175235634947503	4.303066339254955	1.5538373567361956	4.0976651562477775	4.3700589200477324	2.194057191318642	5.433205797882571	3.7861459807268134	4.221457372321494	4.581401890652932	6.762258776397553	6.38365466641255	7.85869809349556	8.584769113955414	8.212692305323262	4.425597953603506	7.702689288052946	8.606837099254905	3.0978584040174266	1.141865220852149	4.1729542074610615	4.745779844934017	1.1049859285566928	2.4258065058675005	10.173692318588392	3.091702365523314	2.835383958622448	6.782844125222698	2.8843736103178084	2.721067518324519	5.319769441192419	1.101505857642925	2.7083181930823232
chr7	133946605	133948148	1	1	1	1	5	0	D	-	D	-	-	D	-	-	D	-	D	D	198.1177902642311	14.818460001052879	211.65581542553502	16.358749562179625	260.4269787716664	225.1340072371139	221.55941262727134	131.13198713686705	532.9781820019696	492.1940592897504	443.8536895135227	235.99590847499547	551.7593929435649	329.93107231556337	288.48668128198165	144.66382027444257	0.9360375469292651	0.07001206166369818	1	0.07728939329774748	1	0.8644803556796771	0.8507544559026934	0.503526891704408	1	0.9234788137874123	0.8327802234724169	0.4427871842493608	1	0.5979618589824522	0.522848699943181	0.26218642061112873	218.7128275445632	179.34295514701967	196.2975881011105	11.525427831084482	16.105973516095077	16.82397865597908	200.5040306778458	187.05896414615032	247.40445145260895	13.6785686823894	20.16874703814995	15.228932965999526	186.91298948886842	352.8569505285807	241.51099629755018	206.54718428423783	261.0446759316809	207.810161495423	217.77460284904535	222.3311287202891	224.5725063124796	89.92096704226181	139.3080932866093	164.16690108173006	525.6119321654462	547.5757113856098	525.746902454853	430.55918940761	522.3272306185595	523.6957578430815	378.394611275601	448.9900020111309	504.1764552538362	154.1518048150401	317.8400121349508	545.7646821674119	537.0231612785527	572.4903353847301	253.55971624789532	302.98683182128474	433.24666887751005	225.86870936991585	302.8592290833699	336.7321053926592	89.67611343724363	142.09425563593734	202.22109175014683
chr7	133961417	133962078	1	0	0	0	0	0	-	-	-	-	-	-	-	-	-	-	-	-	10.63274345192146	6.939872267921183	8.197305406511731	7.201645197246592	4.940390645867953	4.4098775815590345	3.5841505119382884	2.749188788423089	3.2681147501423844	2.8238228849065994	2.536403765638454	3.3269689935695634	3.5401549306001767	4.03933940018328	3.4796833321375265	6.608025096304189	1	0.652688772121843	0.7709492327711888	0.6773082817064651	1	0.8926171830657502	0.7254791713558122	0.5564719443233618	0.98230995132779	0.8487674187419674	0.7623767370663416	1	0.5357356969755085	0.6112778540206283	0.5265844607768942	1	13.029700364356957	7.697122538498697	11.171407452908728	6.723166234799281	5.684461240974733	8.41198932798954	8.020161227113832	9.675463662731914	6.896291329689448	9.770406201706715	5.563792286386193	6.270737103646864	5.8672238853008025	2.9161731448643033	6.037774907438754	6.024292874956937	3.107674713472391	4.0976651562477775	2.1850294600238662	5.850819176849713	2.7166028989412854	3.7861459807268134	1.407152457440498	3.0542679271019546	4.303255584980261	0	5.501088665446892	3.9622011295178834	0.8212692305323261	3.6879982946695886	3.851344644026473	1.4344728498758177	2.32339380301307	4.567460883408596	2.0864771037305307	2.9661124030837605	4.419943714226771	3.2344086744900005	4.69555030088695	2.3187767741424854	5.103691125520406	3.391422062611349	4.326560415476712	2.721067518324519	7.5996706302748835	7.7105410035004756	4.5138636551372056
chr7	134013579	134014651	0	1	0	0	0	0	-	-	-	-	-	-	-	-	-	-	-	-	12.36334820355081	9.479341598560094	11.293519514138021	4.23081516456738	39.65326065251617	56.91233201006188	31.810794595552835	33.901803544622766	9.176765391723503	12.196790146795532	8.156193636718056	8.070855811456699	7.24277296580561	10.56762151908422	5.530127877762636	7.228516069860994	1	0.7667293230354527	0.9134677215428156	0.3422062611932478	0.6967428543519465	1	0.558943790775061	0.595684667052987	0.7523918409086114	1	0.6687164031317646	0.6617196585592775	0.6853739938287705	1	0.5233086620083525	0.6840248826859396	7.445543065346833	18.473094092396874	11.171407452908728	9.604523192570403	10.421512275120344	8.41198932798954	10.207477925417605	14.190680038673474	9.482400578322991	1.9540812403413428	6.259266322184467	4.479097931176331	60.348588534522534	37.91025088323594	20.700942539790013	55.079249142463425	53.60738880739875	62.050358080323484	32.047098747016705	38.03032464952313	25.354960390118666	53.006043730175385	28.84662537753021	19.852741526162706	10.450763563523491	9.220834518151461	7.85869809349556	13.207337098392944	12.319038457984893	11.063994884008766	6.739853127046327	10.758546374068633	6.97018140903921	5.709326104260745	10.432385518652653	11.27122713171829	8.839887428453542	1.6172043372450002	13.30405918584636	11.593883870712427	6.804921500693875	7.461128537744967	5.0476538180561645	4.0816012774867785	8.359637693302373	8.8120468611434	4.5138636551372056
chr7	134014960	134015294	1	0	0	0	0	0	-	-	-	-	-	-	-	-	-	-	-	-	7.450843367357774	1.272007479552949	13.798201771342464	1.0608624146890269	2.9602849190336924	5.983563547191033	3.5736119975457	4.103786264949553	6.696803650360082	8.416539923748687	8.099452185231012	3.550155420040549	4.62780530518895	6.521125041919761	3.25226688325753	1.060891306703302	0.5399865497569732	0.09218646752903599	1	0.07688410651396155	0.49473610427742337	1	0.5972380788407139	0.6858431823417441	0.7956718213221946	1	0.9623256419632779	0.4218069957730714	0.7096636355598184	1	0.49872788243607913	0.16268531884967277	7.445543065346833	6.927410284648828	7.979576752077662	2.8813569577711204	0	0.9346654808877266	17.498533586430177	10.965525484429502	12.930546243167715	0	1.3909480715965483	1.7916391724705325	2.5145245222717723	2.9161731448643033	3.4501570899650025	8.60613267850991	4.6615120702085875	4.683045892854603	1.4566863066825775	2.9254095884248565	6.338740097529667	5.6792189710902194	2.814304914880996	3.8178349088774435	9.221261967814845	8.511539555216734	2.357609428048668	10.565869678714355	6.570153844258609	8.113596248273096	15.405378576105893	5.020654974565362	3.872323005021783	5.709326104260745	1.3909847358203538	6.5254472867842725	3.3149577856700785	4.0430108431125005	10.956284035402884	4.637553548284971	3.969537542071427	4.069706475133619	4.326560415476712	1.3605337591622595	2.279901189082465	0	0.9027727310274412
chr7	134021321	134024479	1	1	1	1	5	0	D	-	D	-	-	D	-	-	D	-	D	D	390.8435267150054	27.127188365330102	403.21123673981094	22.714317078963923	370.62759169610064	360.274094497637	338.7157043559239	112.77200562110909	502.4757020150996	421.10270006656424	425.10903773382466	140.25646518486803	858.1410179894606	625.905439491201	579.0810729589848	156.59691023256133	0.9693269708334386	0.06727785808914613	1	0.056333541849234954	1	0.9720649583829337	0.9138977020190575	0.3042730982467638	1	0.8380558470345894	0.8460290438502636	0.2791308407996478	1	0.7293736418259501	0.6748087561595814	0.18248388895271825	417.88110454259095	375.61957987873643	379.029895723689	20.169498704397842	34.1067674458484	27.10529894574407	432.35960069804565	400.56419563710125	376.7099138842861	26.380096744608128	22.950643181343047	18.81221131094059	340.29898534744655	517.1347043559364	254.44908538491893	370.9243184437771	374.47480297342315	335.42316207571093	344.50631153042957	392.736237246037	278.9045642913053	102.22594147962396	114.68292528140059	121.40715010230271	525.6119321654462	536.2269919786542	445.58818190119825	437.8232248117261	406.52826911350144	418.9566062744653	450.60732335109736	447.5555291612551	377.1642606891217	107.335330760102	173.17759960963406	961.0204185991383	875.1488554169007	738.2537799523426	631.5515154692948	578.1483423528597	668.0164606514487	624.6999439330104	522.0716234675233	590.4716514764207	139.0739725340304	116.75962091015006	213.95713725350356
chr7	134045327	134045784	0	0	1	1	0	0	-	-	-	-	-	-	-	-	-	D	-	D	2.2323769204900676	3.4611918279275597	2.0634776711688203	4.700092805188042	3.863350577521964	1.8721956129551596	3.0965822472008115	3.3927742640880982	15.603196983428006	8.40666296120295	9.56698666779252	3.923834692492856	18.724604856046344	6.077207024494872	13.13356065509117	5.509848817190532	0.47496443432477164	0.736409252197539	0.43902913340160404	1	1	0.4846041215747047	0.8015276338672391	0.878194767989266	1	0.5387782369300074	0.61314272183793594	0.25147632864343894	1	0.3245572908595979	0.7014065586997006	0.2942571477235394	2.7920786495050622	2.3091367615496092	1.5959153504155326	0.9604523192570402	5.684461240974733	3.7386619235509064	1.4582111322025149	3.8701854650927654	0.862036416211181	6.8392843411947	2.7818961431930966	4.479097931176331	5.8672238853008025	4.860288574773839	0.8625392724912506	1.721226535701982	1.5538373567361956	2.3415229464273013	2.1850294600238662	4.388114382637284	2.7166028989412854	3.7861459807268134	5.628609829761992	0.7635669817754887	7.9917603721061985	26.243913628584927	12.573916949592896	5.943301694276825	8.212692305323262	11.063994884008766	7.702689288052946	8.606837099254905	12.391433616069707	2.283730441704298	5.563938943281415	12.457672092951793	24.30969042824724	19.406452046940004	3.1303668672579668	7.729255913808284	7.371998292418365	9.495981775311776	11.537494441271233	18.367205748690502	3.7998353151374418	5.507529288214625	7.222181848219529
chr7	134050146	134051026	1	0	0	0	0	0	-	-	-	-	-	-	-	-	-	-	-	-	17.835554768758843	8.566313842890057	16.062302595505855	7.174571519268122	11.582011255547528	6.863864960680017	6.920504566487937	8.963703739533388	5.689470963756554	3.7523603658473776	5.343517529211102	6.207565134197154	6.2893465537113515	3.6484000384554034	6.493568214927433	4.306151842487276	1	0.4802942187082963	0.9005776833833588	0.4022623132438393	1	0.5926315222144494	0.5975218305174042	0.7739332609644954	0.9165382627100526	0.6044818354262317	0.8608073235951954	1	0.9685501631065312	0.561848265498844	1	0.6631410805215355	13.029700364356957	27.709641138595313	12.76732280332426	13.446332469598563	7.579281654632978	4.673327404438633	7.2910556610125745	21.931050968859005	18.964801156645983	8.793365581536042	5.563792286386193	7.16655668988213	10.896272929844347	12.63675029441198	11.213010542386257	7.745519410658919	6.99226810531288	5.853807366068254	7.283431533412887	8.044876368168355	5.433205797882571	9.465364951817033	10.553643430803735	6.8721028359793985	3.6885047871259378	7.092949629347277	6.286958474796448	2.641467419678589	4.927615383193957	3.6879982946695886	4.814180805033091	5.020654974565362	6.195716808034853	6.851191325112893	5.563938943281415	3.5593348837005125	8.839887428453542	6.468817348980001	1.5651834336289834	5.410479139665799	3.969537542071427	5.426275300178158	7.9320274283739725	6.122401916230168	3.7998353151374418	5.507529288214625	3.6110909241097646
chr7	134113889	134114537	1	0	0	0	0	0	-	-	-	-	-	-	-	-	-	-	-	-	13.867942782382986	3.158232280421422	18.54670905093223	4.4500053489780775	8.06294310934233	9.53641683134008	8.612442653656615	9.022695407841796	7.086384997501314	9.729542260236958	7.578051966536165	6.555311318152242	8.877464510601317	6.745833494242423	5.547040830526844	9.246769335318747	0.7477306482944979	0.1702853197162047	1	0.2399350384349941	0.845489794746032	1	0.9031109698721478	0.9461305611338201	0.7283369358969956	1	0.7788703480436505	0.6737533115964482	0.9600612050192664	0.7295340945162536	0.5998896078589843	1	6.5148501821784786	22.321655361646222	12.76732280332426	1.9209046385140804	5.684461240974733	1.8693309617754532	16.040322454227663	23.221112790556592	16.37869190801244	3.9081624806826856	7.650214393781016	1.7916391724705325	6.70539872605806	9.720577149547678	7.762853452421256	12.048585749913874	5.438430748576685	11.122233995529681	9.468460993436754	7.313523971062141	9.055342996470952	8.51882845663533	6.332186058482241	12.217071708407818	9.221261967814845	4.965064740543094	7.072828284146004	10.565869678714355	9.033961535855587	9.58879556614093	7.702689288052946	5.737891399503271	9.29357521205228	6.851191325112893	6.259431311191592	8.305114728634528	11.049859285566928	7.277419517602501	7.043325451330426	6.956330322427457	6.237844708969385	4.069706475133619	5.768747220635617	6.8026687958112975	11.399505945412326	5.507529288214625	10.833272772329293
chr7	134126853	134127292	1	0	0	0	0	0	-	-	-	-	-	-	-	-	-	-	-	-	8.027060220149814	4.728951065500043	7.178303658598716	4.14258791986506	5.5316597820181155	1.9998875741293412	4.915180117122665	3.768277182203905	2.9040583518060945	2.0862232259726814	1.3972793163199528	2.4082901991884	2.093841716500735	2.758287158196412	2.998954397084559	2.577167672893853	1	0.5891261477806359	0.8942630878213024	0.5160778424791418	1	0.3615348110580514	0.8885543057258413	0.6812199829160723	1	0.7183819927981873	0.4811471213899527	0.82928436947234	0.6981905822030067	0.9197496170258167	1	0.8593554058038538	8.376235948515186	6.927410284648828	8.77753442728543	3.841809277028161	4.737051034145611	5.607992885326359	9.478372359316348	5.160247286790354	6.896291329689448	5.862243721024028	2.0864221073948226	4.479097931176331	4.190874203786287	2.9161731448643033	9.487931997403757	1.721226535701982	3.107674713472391	1.1707614732136506	5.098402073389021	5.119466779743498	4.527671498235476	4.732682475908517	3.517881143601245	3.0542679271019546	4.303255584980261	2.8371798517389113	1.571739618699112	3.9622011295178834	0.8212692305323261	1.4751993178678353	1.9256723220132366	0.7172364249379088	1.5489292020087133	3.4255956625564465	1.3909847358203538	3.5593348837005125	1.1049859285566928	1.6172043372450002	2.347775150443475	3.091702365523314	2.835383958622448	3.391422062611349	2.8843736103178084	2.721067518324519	1.5199341260549768	4.4060234305717	1.8055454620548823
chr7	134129357	134129671	0	0	0	1	0	0	-	-	-	-	-	-	-	-	-	-	-	-	2.5614381624514504	3.785888229480227	2.191862609791258	2.1317585629838307	4.365364464207119	4.067210099286776	5.8873074028326915	2.1791542961040244	8.331572712446128	9.073466583706736	7.93062854315993	3.674715177524652	9.290736679062107	8.845160308124948	8.628969918313953	4.9556022191722215	0.6765752201836968	1	0.5789559746438112	0.5630801634301033	0.7414874348342528	0.6908438477885203	1	0.3701444730158849	0.9182347932384708	1	0.8740461509387156	0.4049957250212784	1	0.9520407922074334	0.9287713360513669	0.5333917417270388	3.7227715326734163	0.7697122538498697	3.191830700831065	4.802261596285201	0.9474102068291222	5.607992885326359	2.9164222644050297	1.9350927325463827	1.724072832422362	3.9081624806826856	0.6954740357982742	1.7916391724705325	5.8672238853008025	2.9161731448643033	4.312696362456253	3.442453071403964	4.6615120702085875	4.0976651562477775	7.283431533412887	5.850819176849713	4.527671498235476	2.8396094855451097	1.407152457440498	2.290700945326466	7.9917603721061985	9.930129481086189	7.072828284146004	9.90550282379471	10.67649999692024	6.63839693040526	5.777016966039709	7.172364249379088	10.842504414060993	4.567460883408596	2.7819694716407075	7.711892248017777	8.839887428453542	11.320430360715001	7.825917168144917	8.502181505189114	10.207382251040812	6.104559712700428	12.979681246430136	6.8026687958112975	3.0398682521099536	5.507529288214625	6.319409117192088
chr7	134150539	134151091	0	0	0	1	0	0	-	-	-	-	-	-	-	-	-	-	-	-	6.627470903735077	5.027563242196875	7.3698349886183125	3.942242369428069	7.686174769046907	4.365719746609938	6.423400868612848	3.799836160686027	4.566635562126493	4.820790755124562	5.758884625835621	4.717953729389917	14.187924386875768	8.66651382967585	7.172513449802655	5.756183833139334	0.89926991770783	0.6821812496428005	1	0.5349159615535918	1	0.5679964192580143	0.83570840653801	0.49437285449042817	0.7929722261910862	0.8371049375598594	1	0.8192478293842076	1	0.61083732851668	0.5055364868195543	0.4057100726068125	6.5148501821784786	5.387985776949089	7.979576752077662	1.9209046385140804	5.684461240974733	7.477323847101813	5.103738962708802	8.385401841034325	8.62036416211181	5.862243721024028	4.172844214789645	1.7916391724705325	8.381748407572575	7.776461719638141	6.900314179930005	2.581839803552973	4.6615120702085875	5.853807366068254	5.82674522673031	4.388114382637284	9.055342996470952	1.8930729903634067	4.9250336010417435	4.581401890652932	6.14750797854323	2.8371798517389113	4.715218856097336	4.622567984437531	2.4638076915969784	7.375996589339177	3.851344644026473	6.455127824441179	6.97018140903921	4.567460883408596	4.868446575371238	13.644117054185298	14.364817071237006	14.554839035205003	6.2607337345159335	12.366809462093256	7.371998292418365	6.782844125222698	7.9320274283739725	6.8026687958112975	3.0398682521099536	8.8120468611434	5.4166363861646465
chr7	134178702	134179213	0	0	0	1	0	0	-	-	-	-	-	-	-	-	-	-	-	U	6.7159610423754685	3.4740356826977963	6.421173207413304	2.5683342422042115	6.795250826312483	12.00291441521705	6.13510386022133	10.794787807347891	5.423807787180917	12.393313752958706	10.491670711421506	7.624482958514727	10.989248395401129	17.808693496687795	12.744128672916569	20.97017839277661	1	0.5172804995112081	0.95610638103733	0.3824224449782959	0.5661334065414648	1	0.511134516833959	0.8993472280084309	0.43763983509947607	1	0.8465589527189035	0.6152093871338086	0.5240417219906192	0.8492390080392535	0.607726287979811	1	8.376235948515186	5.387985776949089	6.38366140166213	1.9209046385140804	6.631871447803856	1.8693309617754532	6.561950094911317	5.805278197639148	6.896291329689448	2.931121860512014	2.0864221073948226	2.6874587587057985	7.543573566815317	6.8044040046833745	6.037774907438754	10.327359214211892	16.315292245730056	9.366091785709205	4.3700589200477324	9.507581162380783	4.527671498235476	13.251510932543846	8.442914744642987	10.689937744856842	7.3770095742518755	4.965064740543094	3.92934904674778	15.188437663151886	13.140307688517218	8.851195907207012	10.591197771072801	10.041309949130724	10.842504414060993	3.4255956625564465	11.823370254473007	10.678004651101537	7.73490149989685	14.554839035205003	19.564792920362294	18.550214193139883	15.31107337656122	13.565688250445396	15.142961454168493	9.523736314135817	9.879571819357349	18.725599579929725	34.305363779042764
chr7	134220651	134220916	0	0	0	1	0	0	-	-	-	-	-	-	-	-	-	-	-	-	1.08935835535862	3.4915242947638605	2.1215226430832512	3.656270334871707	4.012960555645688	5.2460211600989215	5.519872731475704	4.135345243431674	2.5512641570682906	3.6214934366288807	3.8508579194470696	3.3269689935695634	4.79839312116893	5.972907902861594	5.345520418939822	4.5338443722309005	0.29794250850897325	0.9549415045882741	0.5802422821007551	1	0.7270023695950047	0.9503880642364791	1	0.7491740198738449	0.6625183817310552	0.9404380822102306	1	0.863955270010915	0.8033596364126159	1	0.8949611321444965	0.759068186880758	0.9306928831683541	1.5394245076997395	0.7979576752077663	6.723166234799281	0.9474102068291222	2.8039964426631796	2.9164222644050297	0	3.448145664844724	3.9081624806826856	3.4773701789913707	3.583278344941065	5.0290490445435445	0.9720577149547677	6.037774907438754	1.721226535701982	6.99226810531288	7.024568839281904	4.3700589200477324	5.850819176849713	6.338740097529667	2.8396094855451097	4.221457372321494	5.344968872428421	2.459003191417292	2.8371798517389113	2.357609428048668	5.282934839357178	4.106346152661631	1.4751993178678353	2.8885084830198546	7.8896006743169975	0.7744646010043567	4.567460883408596	2.0864771037305307	5.932224806167521	4.419943714226771	4.0430108431125005	7.043325451330426	4.637553548284971	6.237844708969385	6.104559712700428	7.21093402579452	2.721067518324519	2.279901189082465	7.7105410035004756	3.6110909241097646
chr7	134223605	134224422	1	1	1	1	3	0	D	-	D	-	-	-	-	-	-	-	-	-	19.930927130906873	6.02229888378416	25.549766777797174	5.805068842228229	12.882108447329735	19.438617797773606	16.20022049554062	16.83276993244635	20.071581807014972	16.491521171180544	19.786988797458065	19.790493711940833	17.243468880428274	21.89385447558691	18.3669062342707	14.617142063038596	0.7800825465157244	0.23570856580254798	1	0.2272063339252416	0.6627070186443597	1	0.8334039314974394	0.8659447964646069	1	0.821635351400994	0.98582109709672	0.9859957178374502	0.7875940209457352	1	0.8389069295564658	0.6676367598650879	16.75247189703037	23.091367615496093	19.948941880194155	7.683618554056322	7.579281654632978	2.8039964426631796	28.43511707794904	25.801236433951768	22.412946821490706	4.885203100853357	6.259266322184467	6.270737103646864	14.248972292873377	17.49703886918582	6.900314179930005	17.21226535701982	14.761454888993859	26.34213314730714	21.121951446897373	13.895695545018068	13.583014494706427	17.03765691327066	10.553643430803735	22.90700945326466	19.672025531338335	24.825323702715473	15.71739618699112	15.848804518071534	11.497769227452567	22.12798976801753	19.256723220132365	21.517092748137266	18.58715042410456	19.411708754486533	20.16927866939513	19.57634186035282	14.364817071237006	17.789247709695	31.30366867257967	16.231437418997398	18.146457335183666	18.991963550623552	12.979681246430136	23.12907390575841	13.679407134494792	12.116564434072176	18.055454620548822
chr7	134243872	134244283	1	0	0	0	0	0	-	-	-	-	-	-	-	-	-	-	-	-	12.330833431811465	4.114337228869156	17.899682938337314	1.1817916207916277	7.678053291802243	4.939461925177264	6.793844783734762	4.633826921898457	4.714512824246189	4.079750901229046	4.984420024831264	3.3269689935695634	4.87003469692139	3.843869719319342	4.581618026303188	2.4446789218168634	0.6888855782691794	0.22985531325010908	1	0.06602304771893369	1	0.643322172620378	0.8848394932330649	0.603515858224888	0.9458498282166313	0.8185006241257038	1	0.6674736432715038	1	0.7892900068554456	0.940777286289043	0.5019838818319459	11.168314598020249	13.854820569297656	11.969365128116493	3.841809277028161	6.631871447803856	1.8693309617754532	16.040322454227663	23.866143701405388	13.792582659378896	1.9540812403413428	0.6954740357982742	0.8958195862352663	9.219923248329831	7.776461719638141	6.037774907438754	4.303066339254955	4.6615120702085875	5.853807366068254	6.555088380071599	6.582171573955927	7.244274397176762	6.625755466271923	4.221457372321494	3.0542679271019546	7.3770095742518755	2.8371798517389113	3.92934904674778	1.9811005647589417	6.570153844258609	3.6879982946695886	3.851344644026473	6.455127824441179	4.64678760602614	4.567460883408596	2.0864771037305307	4.745779844934017	6.629915571340157	3.2344086744900005	3.1303668672579668	3.864627956904142	4.536614333795916	8.139412950267237	2.8843736103178084	2.721067518324519	1.5199341260549768	2.20301171528585	3.6110909241097646
chr7	134245040	134247776	1	1	1	1	2	0	D	-	D	-	-	-	-	-	-	-	-	D	228.6358706641688	18.02381945857478	210.58360058599752	16.324669673434244	268.8099251642537	286.7100066701633	293.19230577058045	207.53246451390243	396.23867013747724	420.76029320915137	413.79592110178874	298.3678444874149	452.18161412217387	433.5736814580175	399.9900052760416	218.2251702905378	1	0.07883198470221246	0.921043578919918	0.07140029963807688	0.916838265785168	0.9778906234139395	1	0.7078373491707322	0.9417206816625995	1	0.9834481242176034	0.7091159724501436	1	0.9588485420835162	0.884578215442367	0.4826051380133648	241.0494567406037	250.15648250120768	194.70167275069497	17.288141746626724	24.632665377557178	12.150651251540445	223.83540879308603	204.47479873906778	203.4405942258387	19.54081240341343	15.995902823360305	13.437293793528994	254.80515159020626	325.6393345098472	225.98528939270767	308.09954989065477	292.1214230664048	259.90904705343047	348.148027297136	274.2571489148303	257.17174109977503	240.42026977615265	174.48690472262174	207.69021904293294	443.8500760508212	394.3679993917086	350.49793496990196	442.44579279616363	408.99207680509846	410.8430100261922	463.1241934441834	360.05268531883024	418.21088454235263	306.0198791883759	290.7158097864539	494.74754883437123	403.3198639231929	458.47742960895755	431.99062768159945	398.05667956112666	470.6737371313264	441.56315255199763	310.7912565117438	447.61560676438336	211.27084352164178	150.90630249708073	292.4983648528909
chr7	134252401	134253349	0	1	1	1	0	3	-	-	-	U	-	-	-	-	-	-	-	-	11.554021194637182	8.813352342848262	12.366020322477981	9.374489859742718	9.52889323373759	21.878249295130576	16.639758938647553	15.31076134229804	20.4064066830872	31.59406554637514	21.593601007225864	25.032619559764377	37.17354699722567	45.81055762027877	37.67373162941246	34.73381602634476	0.9343362612493196	0.7127072504343246	1	0.7580846234501577	0.43554185278702473	1	0.7605617211040305	0.6998165683076727	0.6458936616793997	1	0.6834701591515608	0.7923203021472628	0.8114624429013763	1	0.8223809878431949	0.758205484295814	15.821779013862018	8.466834792348568	10.37344977770096	5.762713915542241	8.5266918614621	12.150651251540445	13.853005755923892	12.900618216975884	10.344436994534172	0.9770406201706714	14.604954751763756	12.541474207293728	7.543573566815317	10.692634864502445	10.350471269895007	18.9334918927218	27.96907242125152	18.73218357141841	13.838519913484486	23.403276707398852	12.677480195059333	13.251510932543846	19.700134404166974	12.980638690183309	23.360530318464274	20.569553925107105	17.289135805690233	27.735407906625184	42.70599998768096	24.340788744819285	25.996576347178692	18.64814704838563	20.136079626113272	15.986113091930084	34.07912602759867	42.71201860440615	36.46453564237086	32.344086744900004	35.99921897346662	48.69431225699219	52.738141630377534	46.12334005151435	28.12264270059863	38.775212136124395	33.43855077320949	31.943669871644826	38.81922743417997
chr7	134271547	134273647	1	1	1	1	3	0	D	-	D	-	-	-	-	-	-	-	-	-	20.572534491052593	4.421445889526918	30.613088906546245	3.9195741416335643	52.32513154317924	81.40510084891284	78.85254892123153	71.4041238214233	59.1138595676544	72.9134184358481	90.91929041372944	71.42314350176848	98.37539889764253	130.1798788394579	155.28339010988788	97.90430396460965	0.6720175985460063	0.1444299169882672	1	0.12803589188921768	0.6427746050004192	1	0.9686438331128805	0.8771455729039478	0.6501795086461409	0.8019576275183695	1	0.7855664422451661	0.6335217103904427	0.8383374342055179	1	0.6304879349641109	23.267322079208853	17.703381838547006	20.74689955540192	1.9209046385140804	9.474102068291222	1.8693309617754532	31.35153934235407	30.31645280989333	30.171274567391336	3.9081624806826856	6.954740357982741	0.8958195862352663	55.31953948997899	52.49111660755746	49.16473853200129	92.94623292790703	74.5841931233374	76.68487649549412	89.58620786097852	67.2844205337717	79.68701836894438	65.31101816753753	62.618284356102166	86.28306894063023	66.39308616826689	49.650647405430945	61.29784512926537	72.64035404116119	65.7015384425861	80.39836282379703	101.09779690569492	81.0477160179837	90.61235831750973	43.39087839238166	99.45540861115529	114.49193875903315	79.55898685608189	101.07527107781252	123.64949125668969	103.57202924503102	163.318116016653	176.35394725579013	126.91243885398356	162.58378421989002	66.1171344833915	60.58282217036088	167.01295524007662
chr7	134291195	134291532	0	0	0	1	0	0	-	-	-	-	-	-	-	-	-	-	-	-	2.764348703961912	1.258965367125031	2.4629226835758313	1.944047506735566	4.770517474745717	3.1985472438372895	4.428614933640164	3.768277182203905	5.341243167877563	5.09883834369143	5.670025260147614	5.512072766286977	5.058413027617657	10.458914764079982	4.638035857359811	2.5841550112875478	1	0.45542928984344855	0.8909594799114628	0.7032569747620204	1	0.670482240295699	0.9283300935557777	0.7899095228457926	0.9420139986710585	0.899262015555586	1	0.9721425414149697	0.4836460705263832	1	0.4434528784275637	0.24707678278080536	2.7920786495050622	2.3091367615496092	3.191830700831065	0	2.8422306204873666	0.9346654808877266	4.374633396607544	1.2900618216975885	1.724072832422362	1.9540812403413428	2.0864221073948226	1.7916391724705325	5.0290490445435445	5.832346289728607	3.4501570899650025	2.581839803552973	2.3307560351042937	4.683045892854603	4.3700589200477324	4.388114382637284	4.527671498235476	4.732682475908517	3.517881143601245	3.0542679271019546	7.9917603721061985	5.674359703477823	2.357609428048668	5.943301694276825	4.927615383193957	4.425597953603506	6.739853127046327	7.172364249379088	3.0978584040174266	6.851191325112893	4.1729542074610615	2.3728899224670084	5.524929642783464	7.277419517602501	11.738875752217377	7.729255913808284	11.908612626214282	6.104559712700428	5.768747220635617	2.0408006387433892	3.0398682521099536	1.101505857642925	3.6110909241097646
chr7	134301251	134301852	1	0	1	0	0	0	-	-	-	-	-	-	-	-	-	-	-	-	15.153111695927652	3.8115759390207007	15.237479841435796	2.6665952205123085	4.879520066646121	4.465513511289821	2.2395731485963974	5.448949799841147	8.402157785972433	9.50727438606903	11.54336623811613	10.45321292214788	2.363375772708235	3.489085810873633	5.277476213942618	2.903721741168538	0.994463116841755	0.2501447731964017	1	0.17500237888820339	0.8954973427702295	0.8195181962256294	0.4110100534715309	1	0.7278776062937824	0.8236136833877854	1	0.9055601898544491	0.44782310272937065	0.6611277189001404	1	0.5502102943632727	11.168314598020249	22.321655361646222	11.969365128116493	6.723166234799281	2.8422306204873666	1.8693309617754532	13.853005755923892	15.480741860371062	16.37869190801244	2.931121860512014	4.172844214789645	0.8958195862352663	8.381748407572575	1.9441154299095353	4.312696362456253	1.721226535701982	6.99226810531288	4.683045892854603	0.7283431533412887	1.4627047942124283	4.527671498235476	3.7861459807268134	4.9250336010417435	7.635669817754887	8.606511169960521	6.38365466641255	10.216307521544229	9.245135968875061	8.212692305323262	11.063994884008766	10.591197771072801	9.324073524192816	14.714827419082777	12.560517429373638	8.345908414922123	3.5593348837005125	1.1049859285566928	2.4258065058675005	4.69555030088695	4.637553548284971	1.134153583448979	6.104559712700428	3.60546701289726	6.122401916230168	3.7998353151374418	2.20301171528585	2.7083181930823232
chr7	134305834	134306923	1	1	1	1	1	0	-	-	-	-	-	D	-	-	D	-	D	D	18.961134968489507	5.369252611671404	12.442345894424353	3.424445656272282	34.89615959532942	28.13242429315048	26.424448169714772	17.090289513945343	54.71149341873492	39.194919221416015	33.538820627212004	19.14686752102509	86.44634628971126	53.08015537598235	41.405911573834985	24.305321781057202	1	0.283171477899096	0.6562025909894962	0.18060341123899937	1	0.8061753677019458	0.7572308378957402	0.48974700116378267	1	0.716392786455989	0.6130123403966025	0.3499606083585466	1	0.6140242781122595	0.4789781564054728	0.28116077572095133	16.75247189703037	15.394245076997395	24.736687931440752	5.762713915542241	4.737051034145611	5.607992885326359	13.853005755923892	7.095340019336737	16.37869190801244	3.9081624806826856	2.7818961431930966	3.583278344941065	28.497944585746755	40.82642402810024	35.364110172141274	25.81839803552973	33.40750316982821	25.17137167409349	15.295206220167065	24.134629104505066	39.84350918447219	19.87726639881577	16.885829489285975	14.507772653734285	49.18006382834584	48.94135244249622	66.0130639853627	33.01834274598236	33.67203845182537	50.89437646644032	36.587774118251495	32.275639122205895	31.753048641178623	12.560517429373638	25.733217612676544	65.84769534845948	76.2440290704118	117.24731445026252	40.69476927435357	53.33186580527717	65.21383104831631	27.80966091341306	44.70779095992603	51.70028284816586	18.99917657568721	28.639152298716052	25.277636468768353
chr7	134321670	134322427	1	0	0	0	0	0	-	-	-	-	-	-	-	-	-	-	-	-	17.339804829659045	4.430438017632053	14.574168330555061	4.119919692070557	4.373485941451784	4.429565727197028	3.8829860347223937	3.3917751793412663	2.5137596624862963	2.1398573511769077	3.5308711162666304	3.799274935008754	4.034431170989409	2.2397813887979723	4.213724753363466	4.192305577615465	1	0.25550679844181207	0.8405035969970392	0.23759896564830987	0.9873396650599582	1	0.8766064833130938	0.7657128008093782	0.6616419462890237	0.5632278231456753	0.9293539363869424	1	0.9574500963236999	0.5315443034123529	1	0.9949168071002018	15.821779013862018	13.854820569297656	22.342814905817455	6.723166234799281	1.8948204136582445	4.673327404438633	15.311216888126406	15.480741860371062	12.930546243167715	3.9081624806826856	4.868318250587919	3.583278344941065	5.0290490445435445	2.9161731448643033	5.175235634947503	2.581839803552973	5.438430748576685	5.268426629461428	4.3700589200477324	3.6567619855310705	3.622137198588381	2.8396094855451097	3.517881143601245	3.8178349088774435	3.6885047871259378	0.7092949629347278	3.143479237398224	3.301834274598236	1.6425384610646523	1.4751993178678353	3.851344644026473	2.8689456997516354	3.872323005021783	3.4255956625564465	4.1729542074610615	4.152557364317264	5.524929642783464	2.4258065058675005	1.5651834336289834	2.3187767741424854	2.835383958622448	4.069706475133619	7.21093402579452	1.3605337591622595	4.55980237816493	4.4060234305717	3.6110909241097646
chr7	134341137	134341576	0	0	0	1	0	0	-	-	-	-	-	-	-	-	-	-	-	-	1.877900890113754	4.737546678289815	3.2245990462487293	5.822108786600921	4.997159986354302	5.509615133303589	4.187840045036351	5.07344688172534	7.320533452383484	11.126214168323637	11.240538325980973	3.4774618395508843	16.02005345137815	14.56113934055167	16.104636547823894	12.35255378163204	0.32254651346185426	0.8137166191729134	0.5538541384987282	1	0.906988939417622	1	0.7600966571553074	0.9208350781270053	0.6512618203936966	0.9898292987095564	1	0.30936790914303497	0.9947479040464795	0.9041582091785371	1	0.7670184760115654	0.9306928831683541	2.3091367615496092	2.3938730256232987	4.802261596285201	4.737051034145611	4.673327404438633	3.6455278305062873	2.580123643395177	3.448145664844724	1.9540812403413428	8.34568842957929	7.16655668988213	7.543573566815317	4.860288574773839	2.5876178174737516	6.024292874956937	6.99226810531288	3.512284419640952	2.1850294600238662	5.850819176849713	4.527671498235476	2.8396094855451097	7.03576228720249	5.344968872428421	6.14750797854323	6.38365466641255	9.430437712194673	10.565869678714355	13.961576919049545	8.851195907207012	7.702689288052946	13.627492073820267	12.391433616069707	0	6.954923679101769	10.084782170484784	20.994732642577162	16.9806455410725	10.956284035402884	18.550214193139883	14.17691979311224	13.565688250445396	12.979681246430136	21.768540146596152	11.399505945412326	12.116564434072176	13.541590965411617
chr7	134346276	134346787	0	1	1	1	0	1	-	-	-	-	-	-	-	-	-	-	-	-	4.303773211661651	5.710842852317091	2.722243270562071	3.1258391275271933	11.614497164526185	12.660190720009462	5.509334217083116	5.623484456359323	10.299600793353566	9.916188903854394	9.504196147791765	5.63663252377108	23.882570738222682	17.758464284601004	13.456238990967254	7.231845648390262	0.7536143653323358	1	0.47667977231374187	0.547351627134851	0.9174030171733072	1	0.43516992270705684	0.44418639345388317	1	0.9627741019101836	0.9227732548551704	0.5472670870319998	1	0.7435742357576106	0.5634334401627592	0.30280850950505545	2.7920786495050622	6.927410284648828	3.191830700831065	8.644070873313362	5.684461240974733	2.8039964426631796	3.6455278305062873	1.9350927325463827	2.586109248633543	3.9081624806826856	2.7818961431930966	2.6874587587057985	7.543573566815317	12.63675029441198	14.66316763235126	8.60613267850991	19.422966959202448	9.951472522316031	3.6417157667064437	2.9254095884248565	9.960877296118047	3.7861459807268134	7.739338515922739	5.344968872428421	7.9917603721061985	13.476604295759827	9.430437712194673	7.924402259035767	11.497769227452567	10.326395225074847	6.739853127046327	8.606837099254905	13.165898217074064	5.709326104260745	5.563938943281415	17.796674418502562	19.889746714020472	33.961291082145	7.043325451330426	22.414842150044027	23.817225252428564	8.817697362789508	16.585148259327397	14.965871350784855	4.55980237816493	9.913552718786326	7.222181848219529
chr7	134359253	134360302	1	0	0	0	0	0	D	-	D	-	-	-	-	-	-	-	-	-	40.976627405587294	6.654004817165749	33.1483467585762	5.176376656575619	8.431589972393091	6.652478410022942	10.561712631351543	4.257324919035818	7.129879264971834	3.1610903828340033	9.69160912397226	5.1643265823318885	12.857589659806187	3.276792927594852	9.348080853834546	5.968891636542207	1	0.16238537035525902	0.8089574193228094	0.12632510248683385	0.7983165483374955	0.6298673938803852	1	0.4030903952450204	0.7356754872971538	0.3261677542292771	1	0.532865751834532	1	0.25485281567495954	0.7270476894325975	0.4642309946475754	35.36632956039745	49.261584246391664	38.30196840997278	8.644070873313362	7.579281654632978	3.7386619235509064	35.726172738961615	30.961483720742123	32.75738381602488	4.885203100853357	3.4773701789913707	7.16655668988213	5.8672238853008025	11.664692579457213	7.762853452421256	5.163679607105946	7.769186783680978	7.024568839281904	10.196804146778042	12.43299075080564	9.055342996470952	4.732682475908517	4.221457372321494	3.8178349088774435	7.3770095742518755	8.511539555216734	5.501088665446892	7.924402259035767	0.8212692305323261	0.7375996589339177	7.702689288052946	13.627492073820267	7.744646010043566	6.851191325112893	3.4774618395508843	10.084782170484784	18.784760785463778	9.703226023470002	3.1303668672579668	3.864627956904142	2.835383958622448	8.139412950267237	15.142961454168493	4.761868157067909	6.079736504219907	5.507529288214625	6.319409117192088
chr7	134396358	134397266	0	1	1	1	0	5	-	-	-	-	-	-	-	-	-	-	-	D	11.323380707583569	6.018050641803694	12.657911706035861	7.272832497576218	20.831593875925666	18.93318221695086	19.93395893562685	8.167708644197454	31.385211091711742	26.44244125857552	37.66611031684978	24.586246706822404	52.35534514334758	40.9409063396467	52.424979498428776	20.65394124142489	0.894569417969954	0.4754378748695187	1	0.5745681172754747	1	0.9088686314507729	0.9569099251048582	0.3920827514613073	0.8332480000641769	0.702022083940709	1	0.6527418546805415	0.9986717332892179	0.780942724848824	1	0.3939713746963679	11.168314598020249	9.236547046198437	13.565280478532026	7.683618554056322	6.631871447803856	3.7386619235509064	10.207477925417605	14.835710949522268	12.930546243167715	8.793365581536042	7.650214393781016	5.374917517411597	10.058098089087089	21.38526972900489	31.051413809685023	13.769812285615856	20.199885637570546	22.82984872766619	16.023549373508352	13.895695545018068	29.88263188835414	2.8396094855451097	5.628609829761992	16.034906617285262	25.204782712027242	38.3019279984753	30.648922564632684	12.546970243473297	32.85076922129305	33.929584310960216	17.331050898119127	33.71011197208171	61.95716808034853	13.702382650225786	35.47011076341902	29.661124030837602	40.88447935659763	86.52043204260751	21.129976353991278	43.283833117326395	58.40890954762243	24.41823885080171	39.66013714186986	93.19656250261478	5.319769441192419	18.725599579929725	37.916454703152525
chr7	134404133	134404589	0	1	0	0	0	0	-	-	-	-	-	-	-	-	-	-	-	-	4.9967256244519795	4.737546678289815	4.775976656678679	3.0049099214245922	19.63631703708208	16.68715288130376	16.319351007666135	15.022681867063762	7.981061717137732	6.685597090357143	5.066286603520834	3.451528751053665	6.783926101266161	9.32153913881978	7.339547133508309	8.717824380564153	1	0.9481302425544748	0.9558212748978966	0.6013758103346246	1	0.8498107282435403	0.831080032821224	0.7650457995098711	1	0.8376826702143102	0.6347885510823702	0.43246486161636843	0.7277688802500795	1	0.7873750272573102	0.9352344340065641	5.5841572990101245	4.6182735230992185	4.7877460512465975	4.802261596285201	4.737051034145611	4.673327404438633	2.9164222644050297	4.515216375941559	6.896291329689448	1.9540812403413428	3.4773701789913707	3.583278344941065	21.792545859688694	15.552923439276283	21.563481812281264	20.654718428423784	12.430698853889565	16.976041361597936	18.936921986873507	14.627047942124282	15.394083094000617	14.19804742772555	14.07152457440498	16.798473599060753	9.221261967814845	9.220834518151461	5.501088665446892	5.943301694276825	8.212692305323262	5.900797271471341	4.814180805033091	5.737891399503271	4.64678760602614	3.4255956625564465	3.4774618395508843	5.932224806167521	5.524929642783464	8.8946238548475	10.956284035402884	8.502181505189114	8.506151875867344	12.209119425400855	5.0476538180561645	4.761868157067909	3.7998353151374418	8.8120468611434	13.541590965411617
chr7	134482372	134482847	1	0	0	0	0	0	-	-	-	-	-	-	-	-	-	-	-	-	12.802045022186068	2.8511236197636602	13.459352440591248	5.176376656575619	2.0409763060560926	3.1032140963148986	3.6992686990439005	2.6072121951338656	1.1386640040873601	2.879602599305538	3.147135209263671	3.576088508537768	1.3028784090117322	2.1879883246607017	4.161271856424563	2.191356567474368	0.9511635183559911	0.21183215406152295	1	0.3845932914992624	0.5517242655510793	0.8388723147137012	1	0.7047912458502179	0.31841046477704493	0.8052380673550451	0.8800495853919755	1	0.31309620086470097	0.5257979771936023	1	0.5266074034771713	14.891086130693665	11.545683807748047	11.969365128116493	3.841809277028161	2.8422306204873666	1.8693309617754532	12.394794623721376	14.190680038673474	13.792582659378896	4.885203100853357	3.4773701789913707	7.16655668988213	0.8381748407572575	0.9720577149547677	4.312696362456253	1.721226535701982	4.6615120702085875	2.926903683034127	2.913372613365155	3.6567619855310705	4.527671498235476	1.8930729903634067	2.110728686160747	3.8178349088774435	1.8442523935629689	0	1.571739618699112	3.9622011295178834	2.4638076915969784	2.212798976801753	1.9256723220132366	2.8689456997516354	4.64678760602614	2.283730441704298	4.868446575371238	1.1864449612335042	1.1049859285566928	1.6172043372450002	1.5651834336289834	3.864627956904142	1.134153583448979	2.0348532375668094	4.326560415476712	6.122401916230168	0.7599670630274884	2.20301171528585	3.6110909241097646
chr7	134591582	134591972	0	0	1	0	0	0	-	-	-	-	-	-	-	-	-	-	-	-	1.3459291066419097	2.530873717849139	3.1522638777946	3.451519334250751	3.661072497647372	7.273806930722562	8.67050328783691	14.203250420888867	6.260727494140358	10.139751383789205	7.998981407094991	16.266271380397498	4.914826568947159	4.081466338886888	4.147663015425122	6.56375278550014	0.38995264876129726	0.7332636652891693	0.9132974706279279	1	0.2577630041826901	0.5121226983384661	0.6104590872442206	1	0.3848901415529786	0.6233605198551299	0.4917526100501786	1	0.7487830102017871	0.6218190221763344	0.6319042095228883	1	0.9306928831683541	2.3091367615496092	0.7979576752077663	1.9209046385140804	4.737051034145611	0.9346654808877266	3.6455278305062873	3.225154554243971	2.586109248633543	4.885203100853357	2.7818961431930966	2.6874587587057985	0.8381748407572575	5.832346289728607	4.312696362456253	4.303066339254955	9.323024140417175	8.195330312495555	9.468460993436754	6.582171573955927	9.960877296118047	9.465364951817033	23.218015547768218	9.926370763081353	7.3770095742518755	3.5464748146736387	7.85869809349556	11.226236533634003	7.391423074790936	11.801594542942683	7.702689288052946	9.324073524192816	6.97018140903921	10.27678698766934	22.25575577312566	3.5593348837005125	5.524929642783464	5.6602151803575005	2.347775150443475	3.091702365523314	6.804921500693875	2.0348532375668094	3.60546701289726	6.8026687958112975	4.55980237816493	8.8120468611434	6.319409117192088
chr7	134621173	134621472	0	0	0	1	0	0	-	-	-	-	-	-	-	-	-	-	-	-	9.897861126939155	1.5920591238097883	6.20616290379704	0.8290377360896022	7.4960384049261615	3.067266312222105	3.8829860347223937	4.419298430010121	4.515585664516607	3.068394832117687	2.1145157412578617	1.961917346246428	13.01084192181825	4.10151158311295	6.212377224402627	1.6557524556612349	1	0.16084880393771717	0.6270206082105592	0.08375928147074098	1	0.409184978322202	0.5180050881503778	0.5895511990848255	1	0.6795120412018932	0.4682705408234616	0.43447683025108796	1	0.3152379844255128	0.47747695819629593	0.12725943990485786	13.96039324752531	6.157698030798958	9.575492102493195	2.8813569577711204	1.8948204136582445	0	6.561950094911317	5.160247286790354	6.896291329689448	0	0.6954740357982742	1.7916391724705325	5.8672238853008025	9.720577149547678	6.900314179930005	2.581839803552973	3.107674713472391	3.512284419640952	4.3700589200477324	3.6567619855310705	3.622137198588381	6.625755466271923	2.814304914880996	3.8178349088774435	6.14750797854323	4.255769777608367	3.143479237398224	1.9811005647589417	5.7488846137262835	1.4751993178678353	1.9256723220132366	2.8689456997516354	1.5489292020087133	1.141865220852149	2.7819694716407075	13.050894573568545	15.4698029997937	10.511828192092501	3.1303668672579668	4.637553548284971	4.536614333795916	5.426275300178158	5.0476538180561645	8.163202554973557	0.7599670630274884	3.3045175729287752	0.9027727310274412
chr7	134645361	134645960	0	0	1	1	0	0	-	-	-	-	-	-	-	-	-	-	-	-	5.750438230339549	3.4698865695461714	9.300381809677209	2.8713462211332645	7.613678324634343	8.755748719273171	6.074033982276111	6.578455808429066	16.60153935553504	20.767352056233705	14.66490446093491	15.197099740035016	39.72330504791497	54.51380203126253	33.30483690868927	24.83292850492328	0.6183013071953797	0.37309076557864473	1	0.30873423047487997	0.8695633655948919	1	0.6937195409578093	0.75132989985751375	0.7994056878595546	1	0.7061518686265525	0.7317784038564188	0.7286834447014809	1	0.6109432046143037	0.4555347009310067	4.65346441584177	4.6182735230992185	7.979576752077662	2.8813569577711204	3.789640827316489	3.7386619235509064	8.749266793215089	12.25558730612709	6.896291329689448	1.9540812403413428	4.868318250587919	1.7916391724705325	5.0290490445435445	12.63675029441198	5.175235634947503	6.024292874956937	10.87686149715337	9.366091785709205	6.555088380071599	8.044876368168355	3.622137198588381	9.465364951817033	4.9250336010417435	5.344968872428421	10.450763563523491	21.278848888041832	18.07500561503979	16.50917137299118	29.565692299163743	16.22719249654619	9.628361610066182	15.779201348633995	18.58715042410456	13.702382650225786	16.691816829844246	32.03401395330461	47.51439492793779	39.62150626250251	47.73809472568399	74.97378236394036	40.82952900416325	29.1662297384576	36.0546701289726	34.69361085863762	25.078913079907117	18.725599579929725	30.694272854932997
chr7	134669013	134669686	1	0	0	0	0	0	-	-	-	-	-	-	-	-	-	-	-	-	22.021153702983717	5.053350080566188	14.37089751373713	3.1699527498783535	7.625304189825075	7.1507360499636805	3.454481485420187	5.948430563054762	11.192136796781705	6.498950446739706	5.978415516217077	5.610699435273861	12.939048692482999	7.45658690269358	6.054987447578694	4.3607410702142895	1	0.2294770813884058	0.6525951231969273	0.1439503484982645	1	0.9377640382537604	0.4530286791744938	0.7800909203061209	1	0.5806711055040426	0.5341621197782508	0.5013072603693707	1	0.5762855585376627	0.46796233567745726	0.33702176828097746	16.75247189703037	26.170216630895574	23.14077258102522	4.802261596285201	5.684461240974733	4.673327404438633	17.498533586430177	13.54564912782468	12.068509826956534	1.9540812403413428	4.868318250587919	2.6874587587057985	10.896272929844347	6.8044040046833745	5.175235634947503	8.60613267850991	6.99226810531288	5.853807366068254	3.6417157667064437	2.194057191318642	4.527671498235476	8.51882845663533	7.03576228720249	2.290700945326466	14.139268350649429	9.220834518151461	10.216307521544229	8.584769113955414	5.7488846137262835	5.163197612537424	10.591197771072801	5.020654974565362	2.32339380301307	9.134921766817191	2.0864771037305307	13.644117054185298	15.4698029997937	9.703226023470002	8.60850888495941	6.956330322427457	6.804921500693875	4.069706475133619	8.653120830953425	5.442135036649038	4.55980237816493	2.20301171528585	6.319409117192088
chr7	134677081	134677622	1	0	0	0	0	0	-	-	-	-	-	-	-	-	-	-	-	-	16.443426399543505	3.1841182476195766	13.517952920500921	1.712222828136141	3.5839589639362117	4.855767335694371	2.7261383320788983	2.0466116444496714	5.071013592443112	1.9476249234031615	4.028104791580718	2.1851037727174143	3.0010868181851773	1.8681742779374213	2.0919318909763858	0.8075689523608061	1	0.19364080029621886	0.8220885715690132	0.1041281048446007	0.738082926171278	1	0.5614227667045053	0.4214805823592879	1	0.3840701445378763	0.794339182522297	0.4309007918996082	1	0.6224992448126333	0.6970581051838489	0.2690921660337573	19.544550546535437	14.624532823147526	15.161195828947559	5.762713915542241	3.789640827316489	0	10.207477925417605	17.415834592917445	12.930546243167715	1.9540812403413428	1.3909480715965483	1.7916391724705325	5.0290490445435445	4.860288574773839	0.8625392724912506	1.721226535701982	6.99226810531288	5.853807366068254	1.4566863066825775	2.194057191318642	4.527671498235476	4.732682475908517	1.407152457440498	0	5.532757180688907	4.965064740543094	4.715218856097336	2.641467419678589	2.4638076915969784	0.7375996589339177	3.851344644026473	3.586182124689544	4.64678760602614	2.283730441704298	2.0864771037305307	2.9661124030837605	4.419943714226771	1.6172043372450002	3.1303668672579668	0.7729255913808285	1.7012303751734688	3.391422062611349	2.8843736103178084	0	1.5199341260549768	0	0.9027727310274412
chr7	134679152	134679745	1	0	1	1	0	0	D	-	D	-	-	-	D	-	D	-	D	D	63.015580437846786	1.5790170113818702	45.66224058978105	3.9151686914496	7.904695803410826	7.326014353270154	5.1029097778210595	3.4843239956254597	89.54865778069473	37.50518620506307	56.24308821118322	18.20225563814671	24.854570489086115	14.936913689625445	9.716634949127222	3.751905244468967	1	0.025057565135645755	0.7246182653957842	0.062130169463585114	1	0.9267926983488758	0.6455542255805956	0.4407916613466638	1	0.4188246606321395	0.6280729338112797	0.20326664954291285	1	0.6009725131313128	0.3909395639483648	0.15095433840292938	63.287116055448074	73.8923763695875	51.867248888504804	0	4.737051034145611	0	55.41202302369557	44.507132848566805	37.06756589708078	4.885203100853357	4.172844214789645	2.6874587587057985	11.734447770601605	6.8044040046833745	5.175235634947503	6.024292874956937	10.099942818785273	5.853807366068254	3.6417157667064437	8.044876368168355	3.622137198588381	0.9465364951817034	4.9250336010417435	4.581401890652932	92.21261967814844	112.77789910662172	63.65545455731404	44.24457927961637	40.242192296083985	28.028787039488872	71.24987591448975	59.53062326984644	37.948765449213475	14.844247871077936	21.560263405215483	30.847568992071107	24.30969042824724	19.406452046940004	27.39071008850721	10.048032687950771	7.371998292418365	11.530835012878587	10.816401038691781	6.8026687958112975	3.0398682521099536	5.507529288214625	2.7083181930823232
chr7	134679907	134680762	1	0	1	1	0	0	D	-	D	-	-	-	D	D	D	-	D	D	68.17894795750318	5.7063963526789445	58.03280682374652	3.8169077131415037	10.585589108858766	8.16231839506785	8.997437408191017	3.768277182203905	39.55922150601795	15.57027144125173	14.398798223113255	2.880596140627591	47.09126734334363	29.473600152580094	9.858433417892854	3.524212714725343	1	0.08369733654787127	0.8511836653730579	0.05598366984953525	1	0.7710783321673658	0.8499703999148548	0.35598181106900756	1	0.39359398007574803	0.36398082861470965	0.07281731113412786	1	0.6258825004153599	0.20934737954735355	0.07483792459927269	69.80196623762656	68.50439059263842	66.2304870422446	6.723166234799281	8.5266918614621	1.8693309617754532	65.61950094911317	59.34284379808907	49.13607572403732	4.885203100853357	2.0864221073948226	4.479097931176331	13.41079745211612	9.720577149547678	8.625392724912507	7.745519410658919	8.546105462049077	8.195330312495555	8.011774686754176	15.358400339230496	3.622137198588381	4.732682475908517	3.517881143601245	3.0542679271019546	44.26205744551125	53.19712222010458	21.21848485243801	17.829905082830475	15.604115380114198	13.27679386081052	11.554033932079419	20.799856323199357	10.842504414060993	2.283730441704298	3.4774618395508843	41.52557364317264	67.40414164195826	32.344086744900004	32.08626038939416	26.279470106948168	30.055069961397948	14.922257075489934	6.489840623215068	8.163202554973557	4.55980237816493	3.3045175729287752	2.7083181930823232
chr7	134697484	134697741	1	0	0	0	0	0	-	-	-	-	-	-	-	-	-	-	-	-	12.444738358866788	0.9517575776384282	13.085381603527027	0.5304312073445134	7.08678415565208	2.9395743510479235	5.583456473773709	1.5165709875007674	9.389955296659544	7.681085854009481	7.51383100347128	3.103782567098577	22.860761144031372	20.595128172493457	8.781733938667212	4.57811668303495	0.9510413021132252	0.072734415126410365	1	0.04053616649601883	1	0.4147966533880476	0.7878688487105412	0.21399988403643178	1	0.818010907543086	0.8001988045826277	0.33054284807966455	1	0.9008942459411751	0.3841400504269737	0.2002609035714558	13.96039324752531	15.394245076997395	7.979576752077662	0.9604523192570402	1.8948204136582445	0	13.853005755923892	11.610556395278296	13.792582659378896	0	0.6954740357982742	0.8958195862352663	10.896272929844347	7.776461719638141	2.5876178174737516	2.581839803552973	1.5538373567361956	4.683045892854603	8.740117840095465	4.388114382637284	3.622137198588381	3.7861459807268134	0	0.7635669817754887	13.524517552795105	9.930129481086189	4.715218856097336	11.226236533634003	7.391423074790936	4.425597953603506	11.554033932079419	7.8896006743169975	3.0978584040174266	3.4255956625564465	2.7819694716407075	36.186571317621876	24.30969042824724	8.086021686225001	37.5644024070956	18.550214193139883	5.670767917244896	12.209119425400855	9.374214233532877	4.761868157067909	5.319769441192419	6.6090351458575505	1.8055454620548823
chr7	134698766	134699600	0	0	1	1	0	0	-	-	-	-	-	-	-	-	-	-	-	D	21.86197275497871	4.434488001954836	17.382481458115716	3.0987654495487256	19.231598876880295	19.59181155823319	12.563024755696917	11.202848788692652	27.54455892037697	25.544385648699773	25.852833236299013	17.231710666771107	26.957623048180047	34.59037631288038	23.13574392280129	12.881498736386634	1	0.2028402492151562	0.7951012313908011	0.1417422610611859	0.9816141207625325	1	0.6412385459280042	0.5718128083967207	1	0.9273840878171585	0.9385822191247197	0.6255939954087774	0.7793388196861526	1	0.6688491536932559	0.3724012314832772	24.198014962377204	24.630792123195832	16.75711117936309	4.802261596285201	6.631871447803856	1.8693309617754532	21.144061416936466	12.900618216975884	18.1027647404348	2.931121860512014	2.7818961431930966	3.583278344941065	26.82159490423224	21.38526972900489	9.487931997403757	28.400237839082703	13.98453621062576	16.39066062499111	15.295206220167065	12.43299075080564	9.960877296118047	12.304974437362143	9.850067202083487	11.45350472663233	33.196543084133445	29.790388443258568	19.6467452337389	26.41467419678589	29.565692299163743	20.652790450149695	31.773593313218402	27.972220572578443	17.812685823100203	20.55357397533868	13.909847358203537	36.77979379823863	28.729634142474012	15.363441203827502	53.21623674338544	38.646279569041425	11.908612626214282	30.52279856350214	25.959362492860272	12.925070712041466	18.99917657568721	8.8120468611434	10.833272772329293
chr7	134699769	134701307	1	1	1	1	1	0	D	-	D	-	-	D	-	D	D	-	D	D	62.84374595063719	9.803344098310877	62.631677116541695	6.184896404908722	99.38346151557874	106.6354233256006	68.95458029723758	31.04345612547643	146.20735190328463	128.37840567645426	91.90024404960312	32.97891561373697	209.2332878300405	203.31050202355476	101.81657966540499	33.22086923868348	1	0.15599554020874654	0.9966254584145561	0.0984170550521744	0.9319929383327085	1	0.6466385948193938	0.2911176713828794	1	0.8780571154956412	0.6285610323507851	0.22556263542446447	1	0.971692908581082	0.48661750107425666	0.15877430203968634	63.287116055448074	66.1952538310888	59.048867965374704	6.723166234799281	18.948204136582444	3.7386619235509064	56.14112858979682	59.34284379808907	72.4110589617392	7.816324961365371	6.259266322184467	4.479097931176331	83.81748407572574	118.59104122448166	95.74185924652882	106.71604521352289	102.55326554458891	110.63695921869	61.18082488066826	65.09036334245306	80.59255266859147	28.3960948554511	28.84662537753021	35.88764814344797	148.76969308074615	146.82405732748865	143.02830530161918	110.94163162650074	142.90084611262475	131.29273929023736	102.06063306670153	85.35113456761115	88.28896451449666	22.83730441704298	43.12052681043097	196.35664108414494	203.31741085443147	228.02581155154502	212.08235525672725	180.09166279173303	217.757488022204	90.21182686546187	100.9530763611233	114.2848357696298	30.398682521099534	28.639152298716052	40.62477289623485
chr7	134701754	134702213	0	0	0	1	0	0	-	-	-	-	-	-	-	-	-	-	-	D	20.551389053019108	3.1668278932111935	18.777449244839076	1.5345455054936532	13.805518299042816	13.571979300433748	6.676720434119199	3.593742525685729	23.799731804931188	26.507693376763218	20.051664592215587	9.337280789792949	40.68639726335079	49.47719865575204	29.350103614262782	13.721356670404848	1	0.154093131371379	0.9136827294931955	0.07466870008322968	1	0.9830836486142458	0.48362693015170016	0.2603120323222414	0.8978424288623377	1	0.7564469796452746	0.35224795522865293	0.8223262102293808	1	0.5932046359065772	0.27732687062325534	18.61385766336708	23.091367615496093	19.948941880194155	2.8813569577711204	5.684461240974733	0.9346654808877266	18.227639152531438	17.415834592917445	20.688873989068345	3.9081624806826856	0.6954740357982742	0	11.734447770601605	18.469096584140587	11.213010542386257	8.60613267850991	18.64604828083435	13.463756941956984	7.283431533412887	7.313523971062141	5.433205797882571	4.732682475908517	0.703576228720249	5.344968872428421	23.360530318464274	35.46474814673639	12.573916949592896	30.37687532630377	26.280615377034437	22.86558942695145	22.14523170315222	18.64814704838563	19.361615025108918	6.851191325112893	11.823370254473007	43.89846356563965	44.19943714226771	33.961291082145	63.38992906197383	42.51090752594557	42.53075937933672	33.91422062611349	31.007016310916438	23.12907390575841	15.199341260549767	8.8120468611434	17.152681889521382
chr7	134709452	134709766	1	0	0	0	0	0	-	-	-	-	-	-	-	-	-	-	-	-	18.549652619582652	1.2632136091054962	13.547973007331198	0.8561114140680705	6.8966477915313344	7.875447305784187	4.8581225641973464	2.943720362626345	6.0167402096894165	3.970337061625881	3.335506769265932	1.4896114048072373	4.403063121007218	4.1280009109614575	1.8250105638039735	2.4633214080220407	1	0.06809904395578471	0.7303626264692828	0.04615242299277797	0.8757150576661258	1	0.616869413960685	0.37378452909770665	1	0.6598817504588301	0.5543710801896349	0.24757781670685278	1	0.937529351161598	0.41448657755932766	0.5594563012893048	20.475243429703788	20.012518600096616	15.161195828947559	0	3.789640827316489	0	10.936583491518862	14.190680038673474	15.516655491801258	0.9770406201706714	0.6954740357982742	0.8958195862352663	8.381748407572575	9.720577149547678	2.5876178174737516	6.884906142807928	8.546105462049077	8.195330312495555	4.3700589200477324	6.582171573955927	3.622137198588381	3.7861459807268134	3.517881143601245	1.5271339635509773	5.532757180688907	7.802244592282006	4.715218856097336	2.641467419678589	4.106346152661631	5.163197612537424	4.814180805033091	2.8689456997516354	2.32339380301307	2.283730441704298	0.6954923679101769	5.339002325550768	2.2099718571133855	5.6602151803575005	5.478142017701442	4.637553548284971	2.268307166897958	2.713137650089079	0.7210934025794521	2.0408006387433892	2.279901189082465	3.3045175729287752	1.8055454620548823
chr7	134711852	134712197	0	1	0	0	0	0	-	-	-	-	-	-	-	-	-	-	-	-	3.0115043147925697	1.5920591238097883	2.593858331939633	2.4518104862855754	16.8545426169784	18.443134627866428	14.184852911194898	14.004592558029774	9.079938027213693	10.326398027406643	10.03163056966328	9.114094363321964	8.032650142076143	11.013103388559585	6.238934084048553	6.269815880218021	1	0.5286590877487911	0.861316491960031	0.8141480901230103	0.9138654007064632	1	0.769112908266823	0.7593390625078291	0.879293825699455	1	0.9714549587415632	0.8826014975534373	0.7293720814807262	1	0.5665010001204165	0.5693050958489236	2.7920786495050622	3.8485612692493487	2.3938730256232987	2.8813569577711204	1.8948204136582445	0	2.187316698303772	3.8701854650927654	1.724072832422362	0	5.563792286386193	1.7916391724705325	15.925321974387892	16.52498115423105	18.113324722316264	14.630425553466846	17.869129602466252	22.82984872766619	9.468460993436754	13.164343147911854	19.921754592236095	14.19804742772555	14.07152457440498	13.744205671958797	9.221261967814845	7.802244592282006	10.216307521544229	8.584769113955414	9.855230766387914	12.539194201876601	8.665525449059563	12.910255648882359	8.519110611047923	5.709326104260745	12.518862622383184	5.339002325550768	6.629915571340157	12.129032529337502	8.60850888495941	10.820958279331599	13.60984300138775	6.104559712700428	6.489840623215068	6.122401916230168	6.079736504219907	5.507529288214625	7.222181848219529
chr7	134716512	134716808	0	0	0	1	0	0	-	-	-	-	-	-	-	-	-	-	-	-	1.92214595943395	3.4827304243164083	1.6777673473062653	2.6892634483068125	1.7737264082241861	2.0916317512107296	3.0925699221809113	2.5872152774487858	2.9040583518060945	6.554730161138645	4.209955423826908	6.975751082596996	2.7858587837622175	10.616192541410271	3.48034415449048	4.508542728967186	0.5519077635218436	1	0.48173907908349756	0.7721710039715929	0.5735444801110063	0.6763409733144174	1	0.8365907134039045	0.4163076229957657	0.939645076713143	0.6035128510146878	1	0.26241600017101235	1	0.32783355623165306	0.42468547093327913	1.8613857663367082	2.3091367615496092	1.5959153504155326	3.841809277028161	4.737051034145611	1.8693309617754532	0.7291055661012574	2.580123643395177	1.724072832422362	4.885203100853357	1.3909480715965483	1.7916391724705325	2.5145245222717723	1.9441154299095353	0.8625392724912506	2.581839803552973	3.107674713472391	0.5853807366068253	5.098402073389021	1.4627047942124283	2.7166028989412854	1.8930729903634067	2.814304914880996	3.0542679271019546	4.303255584980261	2.8371798517389113	1.571739618699112	8.584769113955414	7.391423074790936	3.6879982946695886	3.851344644026473	6.455127824441179	2.32339380301307	12.560517429373638	1.3909847358203538	5.339002325550768	2.2099718571133855	0.8086021686225001	12.521467469031867	10.820958279331599	8.506151875867344	2.713137650089079	4.326560415476712	3.4013343979056487	9.11960475632986	4.4060234305717	0
chr7	134721248	134721623	0	1	0	0	0	0	-	-	-	-	-	D	-	-	-	-	-	-	8.609861580451522	1.8993660421252319	6.339093753906963	3.263808278002486	24.0310978726586	18.91898679844466	20.32799374388673	8.392670162467493	10.075291168040168	8.032075068201195	5.237012547898409	4.967073244358121	8.086652856695105	6.889510110969091	5.07859909176741	3.9679426264011095	1	0.22060355144822485	0.7362596593073829	0.3790779035766245	1	0.7872710143621758	0.8459036641440723	0.3492420615545934	1	0.7972052553359192	0.5197877123899641	0.49299550370456535	1	0.8519606607405096	0.6280223946503075	0.4906779970301271	10.237621714851894	10.006259300048308	5.585703726454364	2.8813569577711204	0.9474102068291222	1.8693309617754532	4.374633396607544	5.160247286790354	9.482400578322991	2.931121860512014	4.172844214789645	2.6874587587057985	21.792545859688694	33.0499623084621	17.250785449825013	19.794105160572794	24.084479029411032	12.878376205350158	24.763667213603817	19.015162324761565	17.20515169329481	7.572291961453627	8.442914744642987	9.162803781305865	15.983520744212397	6.38365466641255	7.85869809349556	9.245135968875061	8.212692305323262	6.63839693040526	2.8885084830198546	4.303418549627453	8.519110611047923	2.283730441704298	7.650416047011945	6.5254472867842725	8.839887428453542	8.8946238548475	8.60850888495941	6.956330322427457	5.103691125520406	5.426275300178158	5.0476538180561645	4.761868157067909	2.279901189082465	3.3045175729287752	6.319409117192088
chr7	134725697	134726122	0	1	1	1	0	1	-	-	-	-	-	-	-	-	D	-	-	D	9.237423485888172	3.4739365538689553	6.56384834257544	2.1217248293780537	11.970921311596799	17.974839404368584	11.161389839429706	6.974954728976784	22.682168834011083	20.53824285572466	20.423789086770533	9.435907458779834	49.788603958133834	55.7984463834369	41.29743323977983	26.45972155745637	1	0.3760720247562558	0.7105713354598174	0.22968794627845854	0.6659821009965408	1	0.6209451772190552	0.38803989132062006	1	0.9054796746300696	0.9004336946890991	0.416005520805005	0.8922937319077935	1	0.7401179766904492	0.474201761382923	7.445543065346833	13.085108315447787	7.181619076869896	0.9604523192570402	8.5266918614621	0.9346654808877266	6.561950094911317	7.095340019336737	6.034254913478267	0	2.7818961431930966	3.583278344941065	11.734447770601605	15.552923439276283	8.625392724912507	20.654718428423784	20.976804315938644	12.292995468743332	13.110176760143197	9.507581162380783	10.866411595765141	11.358437942180439	4.221457372321494	5.344968872428421	24.59003191417292	26.953208591519655	16.503265996340676	26.41467419678589	19.710461532775827	15.489592837612271	13.479706254092655	22.234329173075174	25.55733183314377	9.134921766817191	9.736893150742477	53.390023255507685	56.35428235639133	39.62150626250251	67.30288764604629	47.921386665611365	52.171064838653045	41.37534916385846	39.66013714186986	42.85681341361117	27.358814268989583	23.131623010501425	28.888727392878117
chr7	134733528	134733924	1	0	0	0	0	0	-	-	-	-	-	-	-	-	-	-	-	-	8.264800690527839	2.522278105059368	8.414310911874118	1.0608624146890269	2.6727718282032757	2.66896290021906	2.3652298500945976	1.0390853114658967	0.7603448605446133	1.6738685132257194	2.4108227256369457	2.0605440152333117	1.8243076602932353	3.0974334557870193	2.971736715085677	1.747626655798601	0.9822314360721692	0.29976050700717233	1	0.12607834744874447	1	0.9985749146470253	0.8849351916749969	0.3887669349479801	0.31538812558012874	0.6943142253578513	1	0.8547057373075453	0.5889739638747788	1	0.959419066625467	0.5642176597961975	8.376235948515186	9.236547046198437	7.181619076869896	0.9604523192570402	4.737051034145611	1.8693309617754532	8.020161227113832	7.740370930185531	9.482400578322991	0	1.3909480715965483	1.7916391724705325	2.5145245222717723	2.9161731448643033	2.5876178174737516	4.303066339254955	0.7769186783680978	2.926903683034127	2.1850294600238662	2.194057191318642	2.7166028989412854	0.9465364951817034	1.407152457440498	0.7635669817754887	0	0.7092949629347278	1.571739618699112	2.641467419678589	1.6425384610646523	0.7375996589339177	1.9256723220132366	1.4344728498758177	3.872323005021783	3.4255956625564465	0.6954923679101769	3.5593348837005125	1.1049859285566928	0.8086021686225001	5.478142017701442	1.545851182761657	2.268307166897958	3.391422062611349	1.4421868051589042	4.0816012774867785	3.0398682521099536	2.20301171528585	0
chr7	134734271	134735286	1	1	1	1	3	0	D	-	D	-	-	-	-	-	-	-	-	-	19.6926711847141	10.119841402389136	18.18647290241247	10.517796141604999	10.840697290936827	12.425527053273392	16.02452780990193	12.274492163387501	8.197240853354325	11.89299829022391	9.240478936856007	8.54316175289589	18.465039910345983	13.497638473906282	12.748093607034287	10.744403215304121	1	0.5138887105495565	0.9235147802868522	0.5340969766340866	0.6765065042501974	0.7754067514922574	1	0.7659815196428319	0.6892493089898524	1	0.7769679866557886	0.7183354057923645	1	0.7309834443598218	0.6903907962793796	0.5818781474327613	22.336629196040498	20.782230853946484	15.959153504155324	13.446332469598563	6.631871447803856	10.281320289764992	19.685850284733952	16.77080368206865	18.1027647404348	9.770406201706715	8.34568842957929	13.437293793528994	9.219923248329831	7.776461719638141	15.525706904842512	9.4667459463609	20.199885637570546	7.609949575888729	13.838519913484486	19.74651472186778	14.488548794353523	11.358437942180439	14.775100803125229	10.689937744856842	7.9917603721061985	6.38365466641255	10.216307521544229	12.546970243473297	9.855230766387914	13.27679386081052	5.777016966039709	6.455127824441179	15.489292020087133	4.567460883408596	12.518862622383184	17.796674418502562	16.57478892835039	21.023656384185003	7.043325451330426	17.004363010378228	16.4452269600102	9.495981775311776	15.142961454168493	13.605337591622595	9.879571819357349	8.8120468611434	13.541590965411617
chr7	134738995	134739768	1	0	0	0	0	0	D	-	D	-	-	-	-	-	-	-	-	-	26.78157757449616	5.689502513585925	38.46421663739951	5.915964314725053	3.661072497647372	4.453874953250324	5.701583904644247	9.380199577766188	6.5234014394354425	6.304572429771248	12.636387199236793	7.349430355049304	5.220876132222914	4.835532277601393	5.796388382582095	8.5750187125642	0.6962725336892969	0.14791676552835112	1	0.15380436238945383	0.39029793207440733	0.47481665142896406	0.60783183314763	1	0.5162394390565557	0.4989220677055566	1	0.5816085119244518	0.608847199898612	0.5639092391152832	0.6759621846759555	1	19.544550546535437	39.25532494634336	21.54485723060969	7.683618554056322	2.8422306204873666	6.542658366214086	43.74633396607545	50.95744195705475	20.688873989068345	2.931121860512014	7.650214393781016	7.16655668988213	0.8381748407572575	5.832346289728607	4.312696362456253	3.442453071403964	6.99226810531288	2.926903683034127	7.283431533412887	4.388114382637284	5.433205797882571	11.358437942180439	9.146490973363237	7.635669817754887	7.9917603721061985	9.220834518151461	2.357609428048668	7.264035404116119	5.7488846137262835	5.900797271471341	14.442542415099274	16.496437773571902	6.97018140903921	9.134921766817191	5.563938943281415	7.711892248017777	5.524929642783464	2.4258065058675005	6.2607337345159335	5.410479139665799	2.835383958622448	8.817697362789508	7.21093402579452	1.3605337591622595	6.079736504219907	8.8120468611434	10.833272772329293
chr7	134751380	134751998	0	0	1	0	0	0	-	-	-	-	-	-	-	-	U	-	-	-	4.686494663395862	4.1058407449082255	6.58013374086126	3.2070601614625986	8.063458959905443	7.003195479893698	6.8644500948175935	10.645375441917462	28.849058194922186	40.028211003688796	44.136996319946206	55.57220620081374	7.260411826939109	5.794261424412498	7.382356123565491	9.625593102344538	0.7122187554173415	0.6239752726318933	1	0.48738525503629554	0.7574612096962396	0.6578627046179849	0.6448293094283913	1	0.5191274589796608	0.7202919182125734	0.7942278944343929	1	0.7542820218704929	0.6019640933088237	0.7669507785205824	1	4.65346441584177	4.6182735230992185	4.7877460512465975	3.841809277028161	4.737051034145611	3.7386619235509064	5.103738962708802	7.740370930185531	6.896291329689448	6.8392843411947	2.7818961431930966	0	3.35269936302903	16.52498115423105	4.312696362456253	6.024292874956937	8.546105462049077	6.439188102675079	5.82674522673031	10.238933559486997	4.527671498235476	9.465364951817033	14.07152457440498	8.399236799530376	26.43428430773589	25.5346186656502	34.578271611380465	38.30127758533954	35.314576912890026	46.46877851283681	49.10464421133753	43.03418549627453	40.272159252226544	54.809530600903145	56.334881800724325	8.898337209251281	8.839887428453542	4.0430108431125005	5.478142017701442	8.502181505189114	3.4024607503469375	10.174266187834046	7.21093402579452	4.761868157067909	10.639538882384837	11.01505857642925	7.222181848219529
chr7	134756992	134758213	1	0	0	0	0	0	D	-	D	-	-	-	-	-	-	-	-	-	36.61209400082841	6.645210946718295	36.72664084011109	4.053137841924892	9.342777108126025	4.416895059183231	3.4690323248326758	3.96180967166033	9.287138159261206	9.29702906364155	5.7272534362140615	6.555311318152242	9.497536694944763	6.67721722769031	5.547040830526844	5.991191882611809	0.9968810967553129	0.18093707441549384	1	0.11035961223816168	1	0.4727604017590838	0.37130633479583186	0.42405053934279185	0.998936122032895	1	0.6160304971630105	0.7050974320160505	1	0.7030472681663215	0.5840504763176495	0.6308153445514698	36.29702244356581	40.02503720019323	33.51422235872618	5.762713915542241	11.368922481949467	2.8039964426631796	39.371700569467905	40.63694738347404	30.171274567391336	3.9081624806826856	5.563792286386193	2.6874587587057985	8.381748407572575	13.608808009366749	6.037774907438754	0	3.884593391840489	9.366091785709205	1.4566863066825775	8.044876368168355	0.9055342996470952	3.7861459807268134	3.517881143601245	4.581401890652932	12.909766754940783	7.092949629347277	7.85869809349556	13.207337098392944	6.570153844258609	8.113596248273096	6.739853127046327	5.020654974565362	5.421252207030497	6.851191325112893	6.259431311191592	10.084782170484784	14.364817071237006	4.0430108431125005	7.043325451330426	6.183404731046628	6.804921500693875	4.069706475133619	5.768747220635617	6.8026687958112975	12.159473008439814	2.20301171528585	3.6110909241097646
chr7	134760778	134762823	1	1	1	1	5	0	D	-	D	-	-	D	-	-	D	-	-	D	61.838762895477274	10.409857966296197	58.94105177099179	11.557795018100535	280.3668898536156	212.7967958537387	311.14650034519786	162.183488270226	394.7379189631314	315.3128992551008	387.594851563297	199.30613322523266	369.17027644576007	239.86516331702686	325.14635768146445	116.48507777743271	1	0.1683387163467584	0.9531408619964903	0.18690210600810453	0.90107679033049	0.6839119052203826	1	0.5212447772682431	1	0.7987904989805428	0.9819042786196035	0.5049074934294516	1	0.6497412674345379	0.8807490159063123	0.315532114066467	49.326722807922764	72.35295186188776	63.8366140166213	10.564975511827441	7.579281654632978	13.085316732428172	51.76649519318928	66.43818381742581	58.61847630236031	12.701528062218728	13.909480715965483	8.062376276117396	222.11633280067323	372.298104827676	246.68623193249766	203.96534448068488	237.73711558063795	196.6879274998933	318.2859580101432	318.13829274120314	297.0152502842472	146.71315675316401	169.56187112158003	170.27543693593398	357.17021355336163	441.1814669454007	385.862076390632	237.07170091615336	369.5711537395468	339.2958431096022	344.69534564036934	423.88672713830414	394.20248191121755	162.14486136100516	236.46740508946013	332.7978116259979	380.11515942350235	394.59785828778007	190.16978718592148	258.93007311257753	270.49562965258156	312.0108297602441	327.37640477107124	336.0518385130781	83.59637693302372	92.5264920420057	173.3323643572687
chr7	134765861	134766490	1	0	0	0	0	0	-	-	-	-	-	-	-	-	-	-	-	-	18.316181499586076	2.846677120125513	12.792050526218269	3.3847374841050866	3.2396765326194448	4.003364118699685	1.0321940824002707	1.569125968414801	4.316658504787025	2.193491476381134	3.2727162492651782	2.6314766256593862	3.4412086903726573	4.313804466391732	2.7423377991468207	2.760916073168586	1	0.15541870013626174	0.6984016033313141	0.18479493032876845	0.8092385395290274	1	0.2578316765089889	0.39195184896757823	1	0.50814570435642	0.7581596379782762	0.6096096373482335	0.7977201371046485	1	0.6357121238368602	0.6400188266942812	16.75247189703037	24.630792123195832	13.565280478532026	1.9209046385140804	5.684461240974733	0.9346654808877266	13.853005755923892	19.35092732546383	5.172218497267086	4.885203100853357	3.4773701789913707	1.7916391724705325	3.35269936302903	2.9161731448643033	3.4501570899650025	3.442453071403964	3.884593391840489	4.683045892854603	0.7283431533412887	1.4627047942124283	0.9055342996470952	1.8930729903634067	2.814304914880996	0	4.918006382834584	5.674359703477823	2.357609428048668	2.641467419678589	2.4638076915969784	1.4751993178678353	3.851344644026473	2.8689456997516354	3.0978584040174266	4.567460883408596	0.6954923679101769	2.3728899224670084	5.524929642783464	2.4258065058675005	4.69555030088695	5.410479139665799	2.835383958622448	6.104559712700428	1.4421868051589042	0.6802668795811297	6.079736504219907	2.20301171528585	0
chr7	134766922	134767398	0	0	0	1	0	0	-	-	-	-	-	-	-	-	-	-	-	-	3.8254616379626354	2.5265263470398334	5.40992054280638	3.0193491052143338	5.600570838258311	4.425976756756025	2.1224487989808347	2.2401441339060963	6.774801870804623	7.237401089101452	6.07283722583939	4.717953729389917	14.565312218738406	13.94871356831235	8.504507882260127	2.8374773656300434	0.7071197456031746	0.4670172744772339	1	0.5581133921142686	1	0.7902724355384521	0.3789700836354179	0.3999849655687501	0.936082136031753	1	0.8390908768320526	0.6518850719071682	1	0.9576666369270961	0.5838877845212957	0.19481061051198087	3.7227715326734163	6.157698030798958	1.5959153504155326	0.9604523192570402	5.684461240974733	0.9346654808877266	10.207477925417605	5.160247286790354	0.862036416211181	4.885203100853357	4.172844214789645	0	8.381748407572575	5.832346289728607	2.5876178174737516	2.581839803552973	7.769186783680978	2.926903683034127	1.4566863066825775	2.194057191318642	2.7166028989412854	3.7861459807268134	1.407152457440498	1.5271339635509773	2.459003191417292	9.220834518151461	8.644567902845116	7.264035404116119	11.497769227452567	2.9503986357356706	8.665525449059563	6.455127824441179	3.0978584040174266	4.567460883408596	4.868446575371238	15.423784496035553	20.994732642577162	7.277419517602501	12.521467469031867	18.550214193139883	10.774459042765303	8.139412950267237	6.489840623215068	10.884270073298076	3.7998353151374418	1.101505857642925	3.6110909241097646
chr7	134768156	134768424	0	0	0	1	0	0	-	-	-	-	-	-	-	-	-	-	-	-	3.340565556753952	0.6273585625722828	3.9562553220913506	1.2529789211212559	11.391874891426783	9.75569250633784	10.187256391209731	5.643481374044404	14.216264262473148	11.86510843302444	18.71161345196208	7.375363443546522	11.851549971477015	11.561320527617752	12.874300767741618	2.517910635749053	0.8443756241162076	0.15857383093279465	1	0.3167083059894395	1	0.856372862177385	0.8942563439558474	0.4953953083079885	0.7597561962772614	0.6341039731012762	1	0.3941596732147729	0.9205587305504583	0.8980154135117208	1	0.19557649624421036	3.7227715326734163	2.3091367615496092	3.989788376038831	0	0.9474102068291222	0.9346654808877266	2.187316698303772	7.095340019336737	2.586109248633543	0.9770406201706714	2.7818961431930966	0	8.381748407572575	14.580865724321516	11.213010542386257	6.884906142807928	12.430698853889565	9.951472522316031	12.381833606801909	7.313523971062141	10.866411595765141	3.7861459807268134	7.03576228720249	6.108535854203909	16.598271542066723	13.476604295759827	12.573916949592896	12.546970243473297	9.033961535855587	14.014393519744436	20.219559381138982	15.779201348633995	20.136079626113272	5.709326104260745	9.0414007828323	10.678004651101537	14.364817071237006	10.511828192092501	12.521467469031867	10.820958279331599	11.341535834489791	14.922257075489934	10.095307636112329	13.605337591622595	3.0398682521099536	0	4.5138636551372056
chr7	134770693	134773297	1	1	1	1	4	0	D	-	D	-	-	D	D	D	D	D	-	D	231.7988936658932	9.816485339567635	200.77464567171688	7.161937025079394	103.54109095914436	71.12564890334886	85.32512541619954	22.834884510830484	408.62096452201996	206.52290492047518	286.67737897019526	69.0305750210733	503.6859873654487	282.58169000663594	369.871466392192	73.71119403358465	1	0.04234914664311027	0.8661587745155783	0.030897201068622697	1	0.6869316156946221	0.8240701795373921	0.2205393462566544	1	0.5054143640477506	0.7015728605739382	0.16893547080194743	1	0.5610274994638855	0.734329474454552	0.14634354713565537	251.2870784554556	227.06511488571158	217.04448765651242	10.564975511827441	14.211153102436834	4.673327404438633	217.27345869817472	213.5052314909509	171.54524682602502	10.747446821877386	6.259266322184467	4.479097931176331	125.72622611358861	117.6189835095269	67.27806325431754	71.43090123163225	65.26116898292022	76.68487649549412	93.22792362768496	88.4936400498519	74.2538125710618	16.091120418088956	21.10728686160747	31.306246252795038	449.9975840293644	434.79781227898815	341.0674972577073	230.4680323669569	184.7855768697734	204.3151055246952	317.735933132184	289.04627924997726	253.24992452842463	68.51191325112893	69.54923679101769	559.4087992215972	518.2384004930889	433.41076238166005	306.77595299128075	268.2051802091475	272.7639368194795	446.98942785217577	289.1584544343603	373.4665168900402	50.91779322284172	62.78583388564673	107.4299549922655
chr7	134775539	134776032	1	0	0	0	0	0	-	-	-	-	-	-	-	-	-	-	-	-	11.17129974290297	7.259725654520342	12.010885593440946	2.296801391437591	9.775798938344685	8.86734150525036	7.5272033433509264	8.097154915092005	11.698798026527733	8.331575746383391	10.30282729217688	4.49476730291893	9.211122045517712	9.36091663391317	4.822643316182624	3.5055702285201655	0.9300979229211486	0.6044288406580797	1	0.19122664799104047	1	0.9070707735680832	0.7699834449158066	0.8282857458669336	1	0.712173654720001	0.8806740033304785	0.38420761626337796	0.9839978717626033	1	0.5151892175506536	0.37449005964010196	13.96039324752531	10.775971553898177	8.77753442728543	4.802261596285201	11.368922481949467	5.607992885326359	10.207477925417605	15.480741860371062	10.344436994534172	3.9081624806826856	2.0864221073948226	0.8958195862352663	11.734447770601605	10.692634864502445	6.900314179930005	9.4667459463609	7.769186783680978	9.366091785709205	5.098402073389021	10.238933559486997	7.244274397176762	6.625755466271923	7.739338515922739	9.926370763081353	16.598271542066723	10.639424444020916	7.85869809349556	8.584769113955414	9.033961535855587	7.375996589339177	14.442542415099274	7.172364249379088	9.29357521205228	3.4255956625564465	5.563938943281415	15.423784496035553	3.3149577856700785	8.8946238548475	16.434426053104325	5.410479139665799	6.237844708969385	7.461128537744967	3.60546701289726	3.4013343979056487	3.7998353151374418	2.20301171528585	4.5138636551372056
chr7	134777935	134778427	1	0	0	0	0	0	-	-	-	-	-	-	-	-	-	-	-	-	10.950074396301993	3.1583314092502626	15.864230152252649	1.9169738287570974	4.903884498380114	8.799906554222268	5.471347530433023	4.828358496101714	14.331060945648534	7.568231819444719	10.093949230421671	3.202409236085461	11.734964870115997	6.36778229975943	5.388329408997004	3.476610825392025	0.6902367332805703	0.19908507245161178	1	0.1208362341165919	0.5572655196011359	1	0.6217506398187631	0.5486829282050759	1	0.5280998977080429	0.7043406813147763	0.22345932713780248	1	0.5426332647978763	0.45916877201045614	0.2962608634854533	9.30692883168354	10.775971553898177	12.76732280332426	2.8813569577711204	3.789640827316489	2.8039964426631796	15.311216888126406	19.35092732546383	12.930546243167715	0.9770406201706714	2.0864221073948226	2.6874587587057985	5.8672238853008025	1.9441154299095353	6.900314179930005	9.4667459463609	9.323024140417175	7.609949575888729	5.82674522673031	8.776228765274569	1.8110685992941904	6.625755466271923	6.332186058482241	1.5271339635509773	15.983520744212397	19.15096399923765	7.85869809349556	9.245135968875061	9.033961535855587	4.425597953603506	16.36821473711251	10.041309949130724	3.872323005021783	5.709326104260745	0.6954923679101769	12.457672092951793	15.4698029997937	7.277419517602501	7.043325451330426	6.956330322427457	5.103691125520406	4.069706475133619	9.374214233532877	2.721067518324519	5.319769441192419	3.3045175729287752	1.8055454620548823
chr7	134781839	134783217	1	1	1	1	5	0	D	-	D	-	-	D	-	-	D	-	-	D	88.29431631289026	9.479341598560094	74.45423455178164	10.420117019660069	37.257569751531406	32.44250811002963	41.01237594289502	19.584955975109935	54.598991245316356	40.85721160757214	57.85114789156487	27.762722854410647	65.72919442955038	43.193197635198814	49.477249233097794	19.34838133099646	1	0.10736072257434974	0.8432505925742348	0.11801571669385943	0.9084469966677438	0.7910419078183146	1	0.47753770721256716	0.9437840602170194	0.7062472067823813	1	0.4798992563889758	1	0.6571387038904606	0.7527438859170611	0.2943651066914318	98.65344561584553	80.05007440038646	86.17942892243876	9.604523192570403	10.421512275120344	8.41198932798954	76.55608444063203	73.53352383676254	73.27309537795038	8.793365581536042	15.300428787562032	7.16655668988213	30.174294267261267	50.54700117764792	31.051413809685023	32.70330417833766	34.18442184819631	30.439798303554916	43.700589200477324	39.49302944373556	39.84350918447219	23.66341237954258	18.292981946726474	16.798473599060753	60.86032898757798	51.0692373313004	51.867407417070694	42.26347871485742	35.314576912890026	44.99357919496898	59.69584198241033	58.09615041997062	55.76145127231368	22.83730441704298	32.688141291778315	71.77992015462699	69.61411349907165	55.793549634952505	43.04254442479704	41.737981934564736	44.79906654623468	56.975890651870664	53.36091179087945	38.09494525654327	14.43937419752228	16.522587864643874	27.083181930823233
chr7	134799832	134800278	0	1	1	0	0	0	-	-	-	-	-	-	-	-	-	-	-	-	2.5708533029040823	2.8468753777831948	2.406872913407523	0.7893295639224066	9.763657222590837	11.154100168663366	12.740215902002724	9.788260559110949	14.52770490594871	18.330583238408366	14.134609152935134	12.191943841923322	5.184360625154659	6.74976852941238	3.6915084729592227	4.030857423410335	0.903043850449806	1	0.845443721277925	0.27726172001847227	0.7663651305199638	0.8755032296517027	1	0.7682962859029935	0.7925391525736386	1	0.77109434921408615	0.6651148893275445	0.7680797648932115	1	0.5469088987086491	0.5971845413432648	3.7227715326734163	0	3.989788376038831	3.841809277028161	1.8948204136582445	2.8039964426631796	2.9164222644050297	2.580123643395177	1.724072832422362	0.9770406201706714	1.3909480715965483	0	9.219923248329831	9.720577149547678	10.350471269895007	12.048585749913874	10.87686149715337	10.536853258922855	13.110176760143197	12.43299075080564	12.677480195059333	10.411901446998737	10.553643430803735	8.399236799530376	14.139268350649429	18.441669036302923	11.002177330893783	17.829905082830475	17.24665384117885	19.915190791215778	17.331050898119127	15.779201348633995	9.29357521205228	12.560517429373638	11.823370254473007	3.5593348837005125	5.524929642783464	6.468817348980001	3.9129585840724586	12.366809462093256	3.969537542071427	4.747990887655888	3.60546701289726	2.721067518324519	6.079736504219907	3.3045175729287752	2.7083181930823232
chr7	134871283	134872095	1	0	0	0	0	0	D	-	D	-	-	-	-	-	-	-	-	-	25.256713997320237	4.10159250292776	19.27581461703349	5.109594806429955	5.499689723602573	5.15084847583434	6.968026686275643	4.123783182634632	6.247182091112466	6.002926162394337	5.00349608352008	3.8979016039956376	4.825394478478412	4.238744116217177	4.8239649608885316	3.476610825392025	1	0.16239612577324758	0.7631956642926183	0.2023063969038921	0.789275066129535	0.739211932982339	1	0.5918150673499736	1	0.9609014232087746	0.8009204807137427	0.6239455721229857	1	0.8784243723745829	0.9997037511448533	0.7204821991026736	23.267322079208853	26.170216630895574	26.332603281856287	3.841809277028161	3.789640827316489	4.673327404438633	18.227639152531438	23.221112790556592	16.37869190801244	4.885203100853357	4.172844214789645	6.270737103646864	4.190874203786287	9.720577149547678	2.5876178174737516	6.884906142807928	3.884593391840489	4.683045892854603	6.555088380071599	4.388114382637284	9.960877296118047	5.6792189710902194	2.110728686160747	4.581401890652932	6.14750797854323	7.092949629347277	5.501088665446892	7.264035404116119	4.106346152661631	6.63839693040526	3.851344644026473	5.737891399503271	5.421252207030497	5.709326104260745	2.0864771037305307	6.5254472867842725	5.524929642783464	2.4258065058675005	3.1303668672579668	6.183404731046628	3.4024607503469375	6.104559712700428	3.60546701289726	4.761868157067909	5.319769441192419	3.3045175729287752	1.8055454620548823
chr7	134872297	134873675	1	1	1	1	2	0	D	-	D	-	-	D	-	-	D	-	-	D	43.87654195045276	6.641061833566671	41.12943389139919	6.865931256917257	65.93999762753819	70.8702649810005	51.37380191421494	37.60948073803013	83.27536457149247	71.35839710243222	81.30175592594875	47.13277680190672	80.84321600790639	76.39565453380456	65.2453612616408	37.88952189096727	1	0.15135791332566814	0.9373900508805885	0.1564829622323144	0.9304324972570082	1	0.7248992497486451	0.5306806846018255	1	0.8568968442182027	0.9763002100837473	0.5659870364355224	1	0.944985347024457	0.8070604372698367	0.4686790526401339	40.01979397623923	47.72215973869193	43.88767213642714	6.723166234799281	8.5266918614621	4.673327404438633	37.91348943726539	35.476700096683686	49.998112140248494	4.885203100853357	7.650214393781016	8.062376276117396	67.89216210133786	66.0999246169242	63.82790616435255	71.43090123163225	62.153494269447826	79.02639944192143	39.33053028042959	54.120077385859844	60.670798076355375	31.235704340996207	28.14304914880996	53.44968872428421	86.67986249745954	82.98751066336315	80.15872055365472	70.65925347640226	75.556769208974	67.85916862192043	76.06405671952284	60.965096119722254	106.87611493860122	36.539687067268765	57.72586653654468	87.20370465066256	69.61411349907165	85.71182987398501	70.43325451330425	59.51527053632379	99.23843855178568	80.7158450901501	49.03435137540274	65.98588731936958	36.47841902531944	27.537646441073125	49.65250020650926
chr7	134880212	134881455	1	1	1	1	4	0	D	-	D	-	-	-	-	-	-	-	-	-	31.940675743771102	8.198936763875055	27.593755878861572	12.002599741325678	13.34761618652705	3.405312714079063	7.2128138998993565	3.4527650171433373	14.60798632582266	6.901428196940934	8.515291141097894	1.7127978312782233	20.900663873137837	6.660394025275467	12.26934713904018	3.299849763510987	1	0.25669265201673036	0.8639064527068673	0.3757778901614616	1	0.2551251599155474	0.5403821775441744	0.2586802743570439	1	0.47244213151686903	0.5829202568491827	0.11725078276192634	1	0.31866901767821865	0.5870314557237157	0.15788253347072162	29.78217226138733	26.93992888474544	39.09992608518055	7.683618554056322	6.631871447803856	10.281320289764992	25.518694813544013	27.09129825564936	30.171274567391336	10.747446821877386	11.82305860857066	13.437293793528994	14.248972292873377	14.580865724321516	11.213010542386257	0.860613267850991	2.3307560351042937	7.024568839281904	5.82674522673031	5.850819176849713	9.960877296118047	3.7861459807268134	3.517881143601245	3.0542679271019546	10.450763563523491	18.441669036302923	14.931526377641564	5.282934839357178	6.570153844258609	8.851195907207012	7.702689288052946	9.324073524192816	8.519110611047923	3.4255956625564465	0	22.54245426343658	11.049859285566928	29.109678070410006	7.043325451330426	3.864627956904142	9.073228667591833	7.461128537744967	13.700774649009588	15.646138230365985	2.279901189082465	2.20301171528585	5.4166363861646465
chr7	134893142	134894004	0	0	0	1	0	0	-	-	-	-	-	-	-	-	-	-	-	D	15.034421942676135	5.369252611671404	13.510203837194831	6.3228655553840145	6.993508667677891	15.197001041896847	11.964350628873728	8.311683406980341	17.657638740319044	12.168900289596063	13.096899200237383	10.006840069205907	20.86308679099006	11.097357265966801	14.560816974544725	9.015419045710697	1	0.35713063210168716	0.8986181104073768	0.42055927254749786	0.4601900498919082	1	0.7872836618151847	0.5469291858351351	1	0.6891578465590577	0.7417129432109304	0.5667145090218955	1	0.5319134880251426	0.6979224656647148	0.4321229708733273	17.683164780198727	13.854820569297656	13.565280478532026	5.762713915542241	4.737051034145611	5.607992885326359	8.020161227113832	13.54564912782468	18.964801156645983	6.8392843411947	7.650214393781016	4.479097931176331	9.219923248329831	4.860288574773839	6.900314179930005	14.630425553466846	13.98453621062576	16.976041361597936	11.65349045346062	16.08975273633671	8.149808696823856	6.625755466271923	9.146490973363237	9.162803781305865	12.909766754940783	21.98814385097656	18.07500561503979	13.207337098392944	11.497769227452567	11.801594542942683	9.628361610066182	16.496437773571902	13.165898217074064	10.27678698766934	9.736893150742477	14.23733953480205	26.519662285360628	21.832258552807502	3.9129585840724586	12.366809462093256	17.012303751734688	10.852550600356317	15.142961454168493	17.686938869109373	7.5996706302748835	7.7105410035004756	11.736045503356735
chr7	134894350	134895224	1	0	0	0	0	0	-	-	-	-	-	-	-	-	-	-	-	-	19.975172200227068	6.312315447691219	17.505668023173428	5.5505759358343	4.211734247574213	5.501565545705095	2.3652298500945976	3.7882740998889854	5.614461974592567	4.113226542584826	3.089907033197223	4.49476730291893	3.6389495172449084	3.77847549457845	3.9325337628386596	3.7112906935293446	1	0.31600806162859835	0.8763713197413353	0.2778737464787014	0.7655519529095107	1	0.4299194166542396	0.6885811081259181	1	0.7326127705911334	0.5503478422652338	0.8005695511447665	0.9253447615966989	0.9608246800787784	1	0.9437403255376978	17.683164780198727	23.091367615496093	19.15098420498639	4.802261596285201	8.5266918614621	5.607992885326359	16.76942802032892	11.610556395278296	24.137019653913068	2.931121860512014	8.34568842957929	5.374917517411597	3.35269936302903	5.832346289728607	3.4501570899650025	7.745519410658919	4.6615120702085875	4.0976651562477775	2.1850294600238662	2.194057191318642	2.7166028989412854	4.732682475908517	2.814304914880996	3.8178349088774435	6.14750797854323	2.8371798517389113	7.85869809349556	5.282934839357178	4.106346152661631	2.9503986357356706	1.9256723220132366	5.020654974565362	2.32339380301307	3.4255956625564465	5.563938943281415	2.9661124030837605	5.524929642783464	2.4258065058675005	3.9129585840724586	2.3187767741424854	5.103691125520406	4.069706475133619	4.326560415476712	3.4013343979056487	5.319769441192419	2.20301171528585	3.6110909241097646
chr7	134931497	134933121	1	1	1	1	1	0	D	-	D	-	-	D	-	-	D	-	D	D	169.20148779446868	15.826138626239242	140.740763045483	9.034797231485332	119.42330301128376	125.77624265950972	88.25539536499892	52.48374932441028	255.3492744113849	250.54411975167608	172.56007947087338	93.05099480247162	351.95811548830613	289.50361012078736	186.56748839282773	86.43790377282468	1	0.09353427580650749	0.8317938859760069	0.05339667723524997	0.9494901460411401	1	0.7016857357069896	0.41727871825913604	1	0.9811820312754546	0.6757805749346577	0.3644067327661961	1	0.8225513132979773	0.5300843486276322	0.24559144957604082	171.24749050297714	140.85734245452616	195.49963042590272	19.209046385140805	17.0533837229242	11.215985770652718	134.15542416263136	122.5558730612709	165.51099191254676	13.6785686823894	6.259266322184467	7.16655668988213	122.37352675055959	118.59104122448166	117.30534105881009	117.04340442773477	129.74541928747234	130.53990426332206	81.57443317422434	86.29958285853326	96.89217006223919	42.59414228317665	49.95391223913768	64.90319345091655	274.17885584302803	219.17214354683088	272.6968238442959	229.80766551203723	242.27442300703623	279.5502707359548	145.38826031199935	167.83332343547067	204.45865466515016	65.08631758857248	121.01567201637077	392.7132821682899	292.8212710675236	370.33979322910506	254.34230796470982	279.0261384884791	335.14238390917336	175.67566284326787	174.50460342422738	209.52219891098795	63.83723329430902	72.69938660443306	122.77709141973199
chr7	134935981	134936864	1	0	0	0	0	0	D	-	D	-	-	-	-	-	-	-	-	-	22.87987157128873	6.338201414889374	21.128272388078287	5.0257730119116	6.5523653602145675	5.580639054772686	4.429618014895139	4.3993015123250405	3.317598790501429	5.041764023525605	4.984420024831264	4.271580876447945	2.093841716500735	3.8470917611305624	2.332957180855823	4.005227598811463	1	0.27702084756642575	0.9234436619212288	0.21965914433795566	1	0.8516983940880151	0.6760334278353007	0.671406625008618	0.658023417006633	1	0.9886262033631948	0.8472393504567303	0.5227772117424925	0.9605176400642433	0.5824780548171894	1	13.029700364356957	28.479353392445184	27.130560957064052	8.644070873313362	6.631871447803856	3.7386619235509064	19.685850284733952	21.28602005801021	22.412946821490706	7.816324961365371	2.7818961431930966	4.479097931176331	6.70539872605806	7.776461719638141	5.175235634947503	6.024292874956937	3.107674713472391	7.609949575888729	3.6417157667064437	5.119466779743498	4.527671498235476	6.625755466271923	3.517881143601245	3.0542679271019546	1.8442523935629689	4.965064740543094	3.143479237398224	3.9622011295178834	8.212692305323262	2.9503986357356706	3.851344644026473	6.455127824441179	4.64678760602614	2.283730441704298	6.259431311191592	3.5593348837005125	1.1049859285566928	1.6172043372450002	3.9129585840724586	3.091702365523314	4.536614333795916	2.713137650089079	3.60546701289726	0.6802668795811297	3.7998353151374418	5.507529288214625	2.7083181930823232
chr7	134960974	134961300	1	0	0	0	0	0	-	-	-	-	-	-	-	-	-	-	-	-	15.134281415022393	3.1411401836707205	15.406184659935963	2.6395215425338403	3.5028251917158686	3.1985472438372895	5.889313565342642	5.236419477446475	8.137917983426508	7.508160926656354	5.55096514790218	7.001684171094215	8.716239190797323	4.176571933287506	4.812338586947951	5.124037711771046	0.9823510329834836	0.20388826000763882	1	0.17132869693545602	0.59477647994993	0.5431103656392249	1	0.8891391873344443	1	0.9226144748506064	0.6821112180298627	0.860377824568112	1	0.47917133087595454	0.5521118089587145	0.5878725445236803	11.168314598020249	23.861079869345964	10.37344977770096	0.9604523192570402	3.789640827316489	4.673327404438633	14.582111322025149	18.705896414615033	12.930546243167715	1.9540812403413428	4.172844214789645	1.7916391724705325	5.8672238853008025	2.9161731448643033	1.7250785449825012	2.581839803552973	2.3307560351042937	4.683045892854603	5.82674522673031	7.313523971062141	4.527671498235476	5.6792189710902194	7.739338515922739	2.290700945326466	5.532757180688907	7.092949629347277	11.78804714024334	7.924402259035767	5.7488846137262835	8.851195907207012	7.702689288052946	4.303418549627453	4.64678760602614	9.134921766817191	4.868446575371238	11.864449612335042	11.049859285566928	3.2344086744900005	4.69555030088695	3.864627956904142	3.969537542071427	4.069706475133619	2.8843736103178084	7.482935675392428	3.0398682521099536	3.3045175729287752	9.027727310274411
chr7	135002767	135003062	0	0	0	1	0	0	-	-	-	-	-	-	-	-	-	-	-	-	1.8148255398882935	1.579116140210711	2.021162589544968	1.1150097706459636	2.421764884860698	2.6491142913232575	1.0902547165805645	2.534660296534752	7.914183217070549	5.592717038842087	4.166240962514969	3.451528751053665	10.42287561851107	17.07538579555809	12.306869550273735	5.509848817190532	0.8979117015503796	0.7812909997340806	1	0.5516675285865993	0.9141790872491967	1	0.4115544278899239	0.9567953730183024	1	0.7066701497103125	0.5264271559355069	0.4361193892515488	0.6104035213788509	1	0.7207374227219618	0.3226778523870212	0	3.8485612692493487	1.5959153504155326	0.9604523192570402	2.8422306204873666	0.9346654808877266	2.187316698303772	1.2900618216975885	2.586109248633543	1.9540812403413428	1.3909480715965483	0	2.5145245222717723	3.8882308598190707	0.8625392724912506	1.721226535701982	3.884593391840489	2.3415229464273013	0.7283431533412887	0.7313523971062141	1.8110685992941904	3.7861459807268134	0	3.8178349088774435	4.918006382834584	14.895194221629284	3.92934904674778	6.603668549196472	5.7488846137262835	4.425597953603506	2.8885084830198546	5.737891399503271	3.872323005021783	3.4255956625564465	3.4774618395508843	8.898337209251281	11.049859285566928	11.320430360715001	12.521467469031867	23.960693332805683	14.74399658483673	10.852550600356317	15.864054856747945	10.204003193716947	3.7998353151374418	5.507529288214625	7.222181848219529
chr7	135009556	135009797	1	0	0	0	0	0	D	-	D	-	-	-	-	-	-	-	-	-	15.468488447054956	1.8992669132963913	15.39388966514239	0	1.5308409421262728	1.4819417885506092	0.4855621022275258	0.958098555978745	2.0468861267516703	0.9319776759023766	0	0.6954923679101769	1.5724124652192324	4.835532277601393	1.3721601331028404	0.7599670630274883	1	0.12278296743713137	0.9951773709391257	0	1	0.9680573257285994	0.3171865141999016	0.6258642094115846	1	0.4553148627673731	0	0.339780683849715	0.32517877556164476	1	0.28376609943414205	0.1571630628023562	15.821779013862018	14.624532823147526	15.959153504155324	1.9209046385140804	2.8422306204873666	0.9346654808877266	16.040322454227663	12.900618216975884	17.24072832422362	0	0	0	1.676349681514515	2.9161731448643033	0	1.721226535701982	1.5538373567361956	1.1707614732136506	1.4566863066825775	0	0	0	2.110728686160747	0.7635669817754887	3.073753989271615	0.7092949629347278	2.357609428048668	1.3207337098392944	0	1.4751993178678353	0	0	0	0	1.3909847358203538	1.1864449612335042	1.1049859285566928	2.4258065058675005	6.2607337345159335	5.410479139665799	2.835383958622448	2.0348532375668094	0.7210934025794521	1.3605337591622595	2.279901189082465	0	0
chr7	135016118	135016710	1	0	0	0	0	0	-	-	-	-	-	-	-	-	-	-	-	-	13.403676663393039	3.1624805224018875	9.192272672832836	1.9043393345683701	5.256288406941544	3.4458815785871573	2.909855667757392	4.014364652574364	3.382911433317772	3.808140080246317	1.8754369329452252	2.7560363831434884	2.5339635886882155	2.813302264144904	1.8392802271563675	2.0485508994744146	1	0.23594127207193683	0.685802328993654	0.1420758932337824	1	0.6555731557721352	0.5535951307227714	0.7637261013442348	0.8883369209199257	1	0.49248107827585974	0.7237224275019902	0.9007079050776676	1	0.6537798126414305	0.7281659441940791	16.75247189703037	13.085108315447787	10.37344977770096	1.9209046385140804	6.631871447803856	0.9346654808877266	5.832844528810059	9.675463662731914	12.068509826956534	2.931121860512014	2.7818961431930966	0	6.70539872605806	3.8882308598190707	5.175235634947503	4.303066339254955	3.107674713472391	2.926903683034127	2.913372613365155	2.194057191318642	3.622137198588381	1.8930729903634067	6.332186058482241	3.8178349088774435	3.6885047871259378	5.674359703477823	0.785869809349556	2.641467419678589	6.570153844258609	2.212798976801753	1.9256723220132366	2.1517092748137263	1.5489292020087133	3.4255956625564465	2.0864771037305307	2.9661124030837605	2.2099718571133855	2.4258065058675005	3.1303668672579668	0.7729255913808285	4.536614333795916	2.0348532375668094	1.4421868051589042	2.0408006387433892	3.0398682521099536	2.20301171528585	0.9027727310274412
chr7	135033557	135035418	1	0	0	0	0	0	D	-	D	-	-	-	-	-	-	-	-	-	32.30122080584234	10.74245607883675	31.87512584315968	9.787019383823493	15.416977162826317	12.198041327419327	10.560709550096568	10.941889774039781	12.872683325767682	13.378925554065308	10.93962758148935	7.152177017075536	12.858044620554555	13.240469208313678	9.519079471657918	10.050680527815128	1	0.3325712097201526	0.9868087040658973	0.30299224424524873	1	0.7912083671519898	0.685005201639705	0.7097299073921609	0.9621612194303749	1	0.8176760934412439	0.5345853064338401	0.9711169912680285	1	0.7189382280864258	0.7590879424049651	38.15840820990252	30.018777900144922	28.726476307479583	8.644070873313362	16.105973516095077	7.477323847101813	30.622433776252812	34.83166918583489	30.171274567391336	9.770406201706715	9.736636501175838	9.854015448587928	15.925321974387892	16.52498115423105	13.80062835986001	10.327359214211892	16.315292245730056	9.951472522316031	10.925147300119331	11.701638353699426	9.055342996470952	11.358437942180439	16.885829489285975	4.581401890652932	14.139268350649429	13.476604295759827	11.002177330893783	15.848804518071534	13.961576919049545	10.326395225074847	8.665525449059563	7.8896006743169975	16.263756621091492	4.567460883408596	9.736893150742477	11.864449612335042	12.15484521412362	14.554839035205003	15.651834336289834	11.593883870712427	12.47568941793877	9.495981775311776	12.258587843850686	6.8026687958112975	7.5996706302748835	9.913552718786326	12.638818234384177
chr7	135051987	135052433	0	1	0	0	0	0	-	-	-	-	-	-	-	-	-	-	-	-	2.764348703961912	3.7943847134411577	2.378848028323368	1.2529789211212559	10.018684404442597	14.126033333363083	9.286737497837509	5.958993539104971	10.315429395810863	8.112748067177062	8.181790623162946	5.288886339815992	3.495514712157198	5.3339928027737695	4.596548512008535	2.0299084132692373	0.728536749099145	1	0.6269390712798787	0.33021926234383314	0.7092355063880753	1	0.6574200469925233	0.4218447881636332	1	0.7864673156962018	0.7931604501588275	0.5127160622090855	0.6553279768843088	1	0.8617462906245861	0.3805607709507312	2.7920786495050622	2.3091367615496092	3.191830700831065	4.802261596285201	2.8422306204873666	3.7386619235509064	2.187316698303772	3.225154554243971	1.724072832422362	0.9770406201706714	2.7818961431930966	0	12.572622611358861	9.720577149547678	7.762853452421256	13.769812285615856	16.315292245730056	12.292995468743332	8.740117840095465	10.97028595659321	8.149808696823856	4.732682475908517	7.03576228720249	6.108535854203909	12.29501595708646	9.220834518151461	9.430437712194673	9.90550282379471	4.106346152661631	10.326395225074847	9.628361610066182	7.172364249379088	7.744646010043566	5.709326104260745	4.868446575371238	4.745779844934017	3.3149577856700785	2.4258065058675005	6.2607337345159335	4.637553548284971	5.103691125520406	6.782844125222698	3.60546701289726	3.4013343979056487	2.279901189082465	1.101505857642925	2.7083181930823232
chr7	135064431	135065941	1	1	1	1	2	0	D	-	D	-	-	-	-	-	-	-	-	D	135.0503441598635	10.128337886350067	131.6357254907633	9.747311211656298	67.36680691717318	66.19788361589386	56.712638542696	48.71621132761619	226.25812992308752	185.84384284815388	210.74938591602614	157.54555237712282	229.63072565140334	197.36713228951163	193.49610650958402	103.75037714208176	1	0.07499675731563352	0.974715957294724	0.07217538964667937	1	0.9826483790048636	0.8418483989069517	0.7231485884066361	1	0.8213797352224569	0.9314555281954584	0.6963089124385394	1	0.8594979253304705	0.8426403128792339	0.4518140020146198	109.82176021386577	171.64583260852095	123.68343965720376	13.446332469598563	8.5266918614621	8.41198932798954	152.38306331516281	152.87232587116424	89.65178728596283	10.747446821877386	10.432110536974113	8.062376276117396	70.40668662360963	89.42930977583863	42.26442435207128	64.54599508882433	85.46105462049077	48.586601138366504	73.56265848747017	62.1649537540282	34.41030338658962	55.845653215720496	51.361064696578175	38.94191607054992	253.27732871598107	258.89266147117564	166.60439958210588	177.6386839733851	210.2449230162755	169.6479215548011	294.6278652680252	204.41238110730401	133.20791137274935	181.55657011549167	133.53453463875397	286.52645813789127	230.94205906834878	171.42365974797002	209.73458010628377	215.64623999525114	166.72057676699995	260.4612144085516	161.52492217779727	158.50218294240324	126.91449952559056	76.00390417736183	108.33272772329293
chr7	135066182	135066737	0	0	0	1	0	0	-	-	-	-	-	-	-	-	-	-	-	D	10.95665890381166	5.079136918935502	8.118429124823994	2.59540792018268	8.61360485926917	10.804254745509102	8.738099355154816	9.472748394050381	15.144021561053876	13.648390785853325	15.802126607946917	15.046606894053696	22.661630878775075	24.58423836058995	12.390267720923887	10.469108796227179	1	0.4635662169941738	0.7409584615251381	0.2368795034113708	0.7972419257190786	1	0.8087646543864486	0.8767609258739317	0.9583533872863619	0.8637059507540918	1	0.9521887317677059	0.921795117114674	1	0.5039923360321079	0.42584637533493025	10.237621714851894	13.854820569297656	8.77753442728543	7.683618554056322	5.684461240974733	1.8693309617754532	11.665689057620119	10.965525484429502	1.724072832422362	3.9081624806826856	2.0864221073948226	1.7916391724705325	9.219923248329831	9.720577149547678	6.900314179930005	9.4667459463609	17.092210924098154	5.853807366068254	10.925147300119331	8.044876368168355	7.244274397176762	9.465364951817033	10.553643430803735	8.399236799530376	18.44252393562969	12.058014369890373	14.931526377641564	14.528070808232238	13.140307688517218	13.27679386081052	23.108067864158837	15.779201348633995	8.519110611047923	18.269843533634383	11.823370254473007	26.10178914713709	26.519662285360628	15.363441203827502	29.738485238950684	24.733618924186512	19.280610918632647	18.313679138101286	8.653120830953425	10.204003193716947	12.159473008439814	6.6090351458575505	12.638818234384177
chr7	135068159	135068780	1	1	1	1	2	0	-	-	-	-	U	-	-	-	D	-	-	D	14.164489252605023	2.8597192325534313	16.07668974612755	3.6959785070389026	35.83983264004101	41.613691526477126	67.98662038244782	42.02646876930171	58.25283828591973	60.61576054497796	61.13498882869867	36.79901795224096	105.45234782388255	75.57938107665213	114.67673473532201	53.73932033183727	0.8810575731870969	0.17787985447951202	1	0.22989673654236978	0.527160085887926	0.612086485434722	1	0.6181579336182407	0.9528559569896254	0.991506855670235	1	0.6019305582168742	0.9195618280139413	0.659064641586561	1	0.46861571752866465	11.168314598020249	16.163957330847264	15.161195828947559	4.802261596285201	2.8422306204873666	0.9346654808877266	18.956744718632695	15.480741860371062	13.792582659378896	2.931121860512014	2.7818961431930966	5.374917517411597	27.659769744989497	42.77053945800978	37.089188717123776	37.8669837854436	53.60738880739875	33.36670198658904	64.09419749403341	81.91146847589597	57.95419517741409	32.18224083617791	45.02887863809594	48.868286833631274	59.63082739186933	54.61571214597404	60.51197531991581	54.81044895833072	81.3056538227003	45.7311788539029	65.47285894845004	65.2685146693497	52.663592868296256	38.823417508973066	34.774618395508845	103.22071162731486	119.33848028412282	93.79785156021002	64.95511249560282	85.79474064327196	75.98829009108161	133.62202926688715	111.76947739981507	98.63869753926382	48.63789203375926	38.552705017502376	74.02736394425017
chr7	135069664	135070054	0	0	0	1	0	0	-	-	-	-	-	-	-	-	-	-	-	-	3.7906317090950723	2.833734136526436	6.232192587135072	1.645440977990477	4.839509531212214	4.067210099286776	6.069018576001235	6.974954728976784	7.394119067517758	12.633594521780369	9.791121318286514	9.757720554237704	10.558185712224056	15.198017990388012	16.61694049293384	10.89553445258629	0.6082340454176528	0.4546929667058153	1	0.2640228065780752	0.6938409952837304	0.5831163437362453	0.8701158375678162	1	0.5852743694417505	1	0.7750067727285833	0.7723629674369676	0.6353868641892171	0.9146098824179332	1	0.6556883595520782	2.7920786495050622	5.387985776949089	3.191830700831065	0	6.631871447803856	1.8693309617754532	7.2910556610125745	7.095340019336737	4.310182081055905	1.9540812403413428	2.0864221073948226	0.8958195862352663	1.676349681514515	6.8044040046833745	6.037774907438754	3.442453071403964	4.6615120702085875	4.0976651562477775	10.196804146778042	4.388114382637284	3.622137198588381	11.358437942180439	4.221457372321494	5.344968872428421	10.450763563523491	7.802244592282006	3.92934904674778	11.88660338855365	16.425384610646525	9.58879556614093	13.479706254092655	14.344728498758176	1.5489292020087133	12.560517429373638	6.954923679101769	13.050894573568545	12.15484521412362	6.468817348980001	15.651834336289834	20.868990967282368	9.073228667591833	23.061670025757174	16.585148259327397	10.204003193716947	10.639538882384837	12.116564434072176	9.930500041301853
chr7	135075693	135076319	0	0	0	1	0	0	-	-	-	-	-	-	-	-	-	-	-	-	5.519282267471192	3.17127439284934	4.040329977343813	4.512381748939777	5.1229213833071485	7.36555110780395	5.456796691020534	8.506214981183598	8.504974923370769	7.972855158840657	8.037133524472623	10.925518863587072	11.781601141274182	9.70352536847273	12.424754448805254	14.621809872456383	1	0.5745809399058593	0.7320390191232236	0.8175667650727432	0.6022562790429639	0.8659022989775259	0.6415070278721368	1	0.7784504360444087	0.72974613456692206	0.7356294584103502	1	0.8057553233179154	0.663633671420636	0.8497412124206457	1	5.5841572990101245	5.387985776949089	5.585703726454364	4.802261596285201	2.8422306204873666	1.8693309617754532	4.374633396607544	5.160247286790354	2.586109248633543	4.885203100853357	4.172844214789645	4.479097931176331	5.8672238853008025	7.776461719638141	1.7250785449825012	5.163679607105946	9.323024140417175	7.609949575888729	8.011774686754176	2.9254095884248565	5.433205797882571	6.625755466271923	11.257219659523985	7.635669817754887	9.221261967814845	9.220834518151461	7.072828284146004	6.603668549196472	10.67649999692024	6.63839693040526	7.702689288052946	7.8896006743169975	8.519110611047923	11.41865220852149	10.432385518652653	22.54245426343658	5.524929642783464	7.277419517602501	7.825917168144917	13.912660644854913	7.371998292418365	10.852550600356317	10.095307636112329	16.326405109947114	11.399505945412326	19.82710543757265	12.638818234384177
chr7	135088821	135089743	1	0	0	0	0	0	D	-	D	-	-	-	-	-	-	-	-	-	28.937194653926685	5.685056013947777	28.242221685207358	1.4848035997206808	1.6763496815145147	4.489983200600926	2.550953348283042	5.55093255776021	4.515585664516607	3.8317387590563614	1.252622217629629	4.941140155860904	6.145911748623641	3.586227855525732	3.7193869773110575	2.5551956081594067	1	0.19646189210592094	0.9759834020874922	0.05131124898173907	0.30199424404300784	0.8088700689263327	0.4595540157872764	1	0.9138752437856822	0.7754766386279021	0.25350874051687017	1	1	0.5835143754429695	0.6051806679690777	0.4157553366645128	25.12870784554556	36.94618818479375	24.736687931440752	5.762713915542241	5.684461240974733	5.607992885326359	29.164222644050298	16.77080368206865	38.79163872950314	0.9770406201706714	3.4773701789913707	0	5.0290490445435445	0	0	8.60613267850991	3.107674713472391	1.756142209820476	2.1850294600238662	3.6567619855310705	1.8110685992941904	5.6792189710902194	5.628609829761992	5.344968872428421	6.14750797854323	4.255769777608367	3.143479237398224	1.3207337098392944	5.7488846137262835	4.425597953603506	0	1.4344728498758177	2.32339380301307	5.709326104260745	4.1729542074610615	5.339002325550768	6.629915571340157	6.468817348980001	3.1303668672579668	3.091702365523314	4.536614333795916	4.069706475133619	5.0476538180561645	2.0408006387433892	4.55980237816493	2.20301171528585	0.9027727310274412
chr7	135093462	135094059	1	0	0	0	0	0	-	-	-	-	-	-	-	-	-	-	-	-	13.828328027319227	4.1014933740989195	11.87739923533578	1.8501919786114336	1.1256879315876742	1.1950706992669458	1.0311910011452954	2.6682020329359375	3.166014954922613	1.2314783540845755	1.378203257631137	1.837357588762326	3.0906705622367125	1.9400125863007553	2.7164417618538454	2.650399386826042	1	0.2966008158033288	0.8589179553645824	0.13379722949558304	0.4218900659291648	0.4478936319345946	0.38647410818836364	1	1	0.3889679523370023	0.43531167011332844	0.5803376215597302	1	0.6276995710913854	0.8789166322171722	0.8575483324589448	14.891086130693665	14.624532823147526	11.969365128116493	2.8813569577711204	5.684461240974733	3.7386619235509064	16.040322454227663	8.385401841034325	11.206473410745353	0.9770406201706714	2.7818961431930966	1.7916391724705325	2.5145245222717723	0	0.8625392724912506	0.860613267850991	1.5538373567361956	1.1707614732136506	1.4566863066825775	0.7313523971062141	0.9055342996470952	2.8396094855451097	2.110728686160747	3.0542679271019546	4.303255584980261	2.8371798517389113	2.357609428048668	0.6603668549196472	0.8212692305323261	2.212798976801753	1.9256723220132366	1.4344728498758177	0.7744646010043567	2.283730441704298	1.3909847358203538	0.5932224806167521	2.2099718571133855	6.468817348980001	3.9129585840724586	0.7729255913808285	1.134153583448979	4.747990887655888	0	3.4013343979056487	3.0398682521099536	2.20301171528585	2.7083181930823232
chr7	135138408	135139008	0	1	1	1	0	3	-	-	-	-	-	-	-	-	-	-	-	-	16.68348202704975	4.426090646822747	17.031892640566163	4.894810072203222	54.96147822412098	62.2603716180471	55.09064301886694	39.75076931792616	49.71806829165487	57.537525011564824	51.10621914516364	37.74873552012133	129.374643350551	154.65986160603728	135.78017583044772	96.04051151496333	0.9795436349401019	0.2598707460309366	1	0.28739084818705807	0.8827682327580193	1	0.8848428235673764	0.6384602000416554	0.864098139112896	1	0.8882241482387622	0.6560715900194521	0.8365107921802301	1	0.8779276951399226	0.6209789050478131	24.198014962377204	13.085108315447787	12.76732280332426	5.762713915542241	2.8422306204873666	4.673327404438633	13.853005755923892	17.415834592917445	19.826837572857162	1.9540812403413428	5.563792286386193	7.16655668988213	50.290490445435445	52.49111660755746	62.102827619370046	70.57028796378127	60.59965691271163	55.61116997764841	54.62573650059666	56.314134577178486	54.33205797882571	27.449558360269396	33.77165897857195	58.03109061493714	70.69634175324714	37.59263303554057	40.865230086176915	56.13118266817001	50.0974230624719	66.3839693040526	47.178971889324295	48.05484047083989	58.08484507532675	20.55357397533868	54.94389706490397	141.78017286740373	110.49859285566927	135.84516432858	126.77985812394766	120.57639225540925	216.62333443875502	122.76947866653083	124.02806524366575	160.54298358114661	60.03739797917158	68.29336317386135	159.79077339185707
chr7	135139163	135140517	1	1	1	1	1	0	D	-	D	-	-	D	D	D	D	-	D	D	70.03194953501675	4.1184863420207805	52.860167588080586	3.0590572773815294	121.86277740209684	113.16260617165825	90.64622227074143	44.691543598328636	197.5380972255649	136.51260963557846	132.90218843197601	55.44764644332963	149.15683959608194	120.94004100197012	85.85086095452955	28.792873743377335	1	0.058808677601663674	0.754800743647011	0.043680881336195944	1	0.9286068197696528	0.7438384731019738	0.36673662418561986	1	0.6910697812366663	0.6727926931492997	0.28069343191058	1	0.8108246415617066	0.5755744167482661	0.1930375691879011	64.21780893861643	69.27410284648828	76.60393681994556	2.8813569577711204	9.474102068291222	0	53.953811891493054	47.732287402810776	56.89440346993795	3.9081624806826856	3.4773701789913707	1.7916391724705325	120.69717706904507	144.8365995282604	100.05455560898507	101.55236560641694	110.32245232826989	127.61300058028793	90.3145510143198	92.88175443248919	88.74236136541532	40.701069292813244	42.21457372321494	51.158987778957744	204.09726488763525	215.62566873215724	172.8913580569023	127.45080299949191	155.21988457060965	126.86714133663385	153.0909496000523	124.79913793919614	120.81647775667965	55.9513958217553	54.94389706490397	141.186950386787	159.11797371216377	147.16559468929503	133.82318357527808	108.20958279331599	120.78735663731628	92.2466801030287	72.1093402579452	93.19656250261478	33.43855077320949	13.218070291715101	39.72200016520741
chr7	135165328	135166774	1	1	1	1	2	0	D	-	D	-	-	-	-	-	-	-	-	-	50.52994311841752	8.55327173046214	45.91315963138396	7.509062626359608	28.065950173218443	32.56932842448732	37.86375154904377	26.44849400453279	23.339696557157357	20.193243984446234	23.61877065821632	18.20225563814671	18.66202246930429	19.119457108334394	16.293601334704803	10.667841922842664	1	0.16927135085858785	0.9086327194904203	0.14860619590966154	0.7412353246842291	0.8601717234041443	1	0.698517524611233	0.9881842241030491	0.8549659199735512	1	0.7706690539295552	0.976074914866139	1	0.852199999319135	0.5579573657555594	41.88117974257593	54.64957002334076	55.05907958933587	10.564975511827441	10.421512275120344	4.673327404438633	43.01722839997419	43.86210193771801	50.86014855645968	7.816324961365371	11.127584572772387	3.583278344941065	10.896272929844347	53.463174322512224	19.838403267298766	34.42453071403964	28.74599109961962	34.537463459802694	37.14550082040573	40.22438184084177	36.221371985883806	29.342631350632804	22.51443931904797	27.488411343917594	23.975281116318598	24.825323702715473	21.21848485243801	18.490271937750123	22.174269224372807	19.915190791215778	22.14523170315222	30.123929847392173	18.58715042410456	14.844247871077936	21.560263405215483	15.423784496035553	27.624648213917318	12.937634697960002	25.042934938063734	17.004363010378228	15.31107337656122	24.41823885080171	11.537494441271233	12.925070712041466	12.159473008439814	9.913552718786326	9.930500041301853
chr7	135169788	135170442	1	1	1	1	3	0	D	-	D	-	-	-	-	-	-	-	-	-	42.974970928332034	4.114436357697997	32.00550598352824	5.694173369731406	12.922199982989941	11.476919042039825	13.345911597610737	14.727166619688271	29.056258326969697	28.904993407987693	40.53873092356628	30.965132090496105	16.79383285848202	14.791578883138037	14.251747479668087	10.589942399492687	1	0.09574029414841279	0.7447475889373557	0.13249976083119158	0.8774396539871201	0.7793025867376759	0.9062104030091587	1	0.7167530325937879	0.7130216647010138	1	0.7638406872893799	1	0.8807744490363492	0.8486298273755888	0.6305851968833934	44.673258392080996	30.78849015399479	53.463164238920335	4.802261596285201	4.737051034145611	2.8039964426631796	32.08064490845533	30.31645280989333	33.61942023223606	6.8392843411947	4.868318250587919	5.374917517411597	13.41079745211612	10.692634864502445	14.66316763235126	12.048585749913874	12.430698853889565	9.951472522316031	11.65349045346062	13.895695545018068	14.488548794353523	13.251510932543846	13.36794834568473	17.56204058083624	30.122789094861826	24.825323702715473	32.2206621833318	27.075041051705536	27.92315383809909	31.716785334158462	45.25329956731106	32.992875547143804	43.370017656243974	28.546630521303722	33.38363365968849	16.610229457269057	14.364817071237006	19.406452046940004	12.521467469031867	13.139735053474084	18.713534126908158	11.530835012878587	10.816401038691781	20.408006387433893	12.919440071467303	4.4060234305717	14.444363696439058
chr7	135220061	135220788	0	1	1	1	0	1	-	-	-	-	-	-	-	-	-	-	-	D	3.65079651781007	6.3252584312902975	2.7502681556462254	5.212261234922016	10.917729824421686	7.122837853469383	6.982577525688132	5.54993347301338	10.32141916869939	11.28626556050849	6.557987629463099	4.842513486874019	25.194963296993183	24.201306934534987	15.901794491530966	9.221139510719876	0.5771774477624528	1	0.43480723918582953	0.8240392533430069	1	0.6524101592564076	0.6395631361081058	0.5083413458903175	0.914511457608691	1	0.5810591283985025	0.42906251504646015	1	0.9605613093877068	0.6311497383061764	0.3659913849455913	4.65346441584177	2.3091367615496092	3.989788376038831	6.723166234799281	7.579281654632978	4.673327404438633	4.374633396607544	1.2900618216975885	2.586109248633543	3.9081624806826856	9.041162465377564	2.6874587587057985	12.572622611358861	10.692634864502445	9.487931997403757	7.745519410658919	7.769186783680978	5.853807366068254	4.3700589200477324	10.238933559486997	6.338740097529667	4.732682475908517	3.517881143601245	8.399236799530376	11.680265159232137	10.639424444020916	8.644567902845116	9.90550282379471	10.67649999692024	13.27679386081052	4.814180805033091	7.8896006743169975	6.97018140903921	3.4255956625564465	6.259431311191592	22.54245426343658	19.889746714020472	33.1526889135225	15.651834336289834	28.598246881090652	28.35383958622448	16.957110313056745	14.42186805158904	16.326405109947114	9.11960475632986	7.7105410035004756	10.833272772329293
chr7	135323553	135324394	0	1	1	1	0	3	-	-	-	-	-	-	-	-	-	-	-	-	8.644691509319085	7.8916298455596134	7.664374035999554	6.437584621701639	19.337693931624045	25.96617965002965	25.608094668013596	30.56497136469472	22.041175745173252	31.061569048051457	35.01144559446545	35.21077987844683	28.123650271511952	17.795805329442913	29.240809406319656	25.998031027793633	1	0.9128873872540552	0.8865989061306888	0.7446864488758035	0.6326750220339095	0.849540454012102	0.8378249193321097	1	0.6259780618680663	0.8821607801724614	0.9943388279194749	1	0.961794520825875	0.6085948265712783	1	0.8891009365210945	11.168314598020249	10.775971553898177	3.989788376038831	7.683618554056322	7.579281654632978	8.41198932798954	10.936583491518862	5.160247286790354	6.896291329689448	4.885203100853357	2.7818961431930966	11.64565462105846	12.572622611358861	28.189673733688263	17.250785449825013	23.23655823197676	36.5151778833006	18.146802834811584	26.220353520286395	27.060038692929922	23.543891790824475	24.609948874724285	28.14304914880996	38.94191607054992	22.131028722755627	21.98814385097656	22.004354661787566	23.7732067771073	36.95711537395468	32.45438499309238	36.587774118251495	35.14458482195754	33.30197784318734	34.255956625564465	36.1656031313292	23.728899224670084	33.14957785670078	27.492473733165003	16.434426053104325	21.641916558663198	15.31107337656122	25.09652326332398	36.77576353155205	25.85014142408293	12.159473008439814	39.6542108751453	26.180409199795793
chr7	135392827	135393416	0	0	1	1	0	0	-	-	-	-	-	-	-	-	-	-	-	D	4.040617952868694	2.522377233888209	5.738373126428144	6.036893520827654	5.066152042820799	6.362018350298276	5.157961168236428	4.778930719096683	14.519431933630779	12.185618578482911	9.245082696968547	4.147021118963842	19.020988615980535	17.99521004547681	20.614482777417514	9.1562333660699	0.6693207257885722	0.41782702066648225	0.9505506609699845	1	0.7963120764314172	1	0.8107428938796762	0.7511658181357853	1	0.8392627641483583	0.6367385955062423	0.28561868934818746	0.9227002598783318	0.8729401673463265	1	0.4441650787426135	1.8613857663367082	3.078849015399479	7.181619076869896	1.9209046385140804	2.8422306204873666	2.8039964426631796	3.6455278305062873	3.225154554243971	10.344436994534172	4.885203100853357	6.954740357982741	6.270737103646864	4.190874203786287	5.832346289728607	5.175235634947503	4.303066339254955	10.099942818785273	4.683045892854603	5.82674522673031	5.119466779743498	4.527671498235476	2.8396094855451097	8.442914744642987	3.0542679271019546	11.680265159232137	17.732374073368195	14.145656568292008	6.603668549196472	18.8891923022435	11.063994884008766	4.814180805033091	13.627492073820267	9.29357521205228	3.4255956625564465	4.868446575371238	12.457672092951793	27.624648213917318	16.9806455410725	14.869242619475342	25.506544515567338	13.60984300138775	16.278825900534475	23.79608228512192	21.768540146596152	10.639538882384837	13.218070291715101	3.6110909241097646
chr7	135403607	135403890	1	0	0	0	0	0	-	-	-	-	-	-	-	-	-	-	-	-	10.579083242148632	2.215070315572765	6.668754307601209	2.109090335189326	2.304124965152516	2.0916317512107296	3.4670261623227256	2.628208197565777	2.8762502035717454	1.7532469064347025	2.4982516482608217	2.9792228096144746	2.7317044155604657	2.566039519143694	1.5989157596298835	3.891381333939651	1	0.2093820669401293	0.6303716640617691	0.1993641875116738	0.6645825146034875	0.6032927509867552	1	0.7580583689062834	0.9654364199581117	0.5884913678750938	0.8385581770515872	1	0.7019883638067608	0.6594161041898777	0.41088642371914097	1	12.099007481188602	8.466834792348568	11.171407452908728	1.9209046385140804	3.789640827316489	0.9346654808877266	3.6455278305062873	7.740370930185531	8.62036416211181	1.9540812403413428	3.4773701789913707	0.8958195862352663	3.35269936302903	0.9720577149547677	2.5876178174737516	2.581839803552973	3.107674713472391	0.5853807366068253	2.913372613365155	6.582171573955927	0.9055342996470952	2.8396094855451097	3.517881143601245	1.5271339635509773	1.229501595708646	4.255769777608367	3.143479237398224	1.3207337098392944	2.4638076915969784	1.4751993178678353	3.851344644026473	2.8689456997516354	0.7744646010043567	4.567460883408596	1.3909847358203538	3.5593348837005125	2.2099718571133855	2.4258065058675005	1.5651834336289834	3.864627956904142	2.268307166897958	2.0348532375668094	0.7210934025794521	2.0408006387433892	4.55980237816493	4.4060234305717	2.7083181930823232
chr7	135443675	135444246	1	0	0	0	0	0	-	-	-	-	-	-	-	-	-	-	-	-	5.528697407923824	5.685056013947777	8.171275723173698	5.8321425202066965	3.519068146205197	6.023100301724829	5.402748381860141	6.314499539535699	1.8794736887155565	2.8753114209161126	3.6880833458896967	5.859818950242065	2.6057568180234645	3.981102252423568	4.32896636248317	4.794154064967092	0.6766014995974821	0.69573665196794	1	0.7137370855895572	0.5572996124509896	0.9538523621727436	0.8556099098642742	1	0.32073920793029226	0.4906826380356573	0.6293852040833692	1	0.5435279681695734	0.8304076586764625	0.9029677193974126	1	5.5841572990101245	4.6182735230992185	6.38366140166213	5.762713915542241	5.684461240974733	5.607992885326359	7.2910556610125745	7.740370930185531	9.482400578322991	5.862243721024028	6.259266322184467	5.374917517411597	4.190874203786287	2.9161731448643033	3.4501570899650025	7.745519410658919	3.884593391840489	6.439188102675079	5.098402073389021	6.582171573955927	4.527671498235476	5.6792189710902194	5.628609829761992	7.635669817754887	1.229501595708646	2.8371798517389113	1.571739618699112	2.641467419678589	0.8212692305323261	5.163197612537424	2.8885084830198546	4.303418549627453	3.872323005021783	6.851191325112893	4.868446575371238	2.3728899224670084	2.2099718571133855	3.2344086744900005	3.1303668672579668	5.410479139665799	3.4024607503469375	6.782844125222698	1.4421868051589042	4.761868157067909	4.55980237816493	4.4060234305717	5.4166363861646465
chr7	135479326	135480074	1	0	1	0	0	0	D	-	D	-	-	-	-	-	D	-	-	-	55.47444725053516	2.8510244909348192	55.898892231787684	5.449714196943253	14.105173105627081	10.62810479548614	12.985003115626435	8.97526580033043	30.947711561462302	18.777264575938936	33.194195421408445	18.077695880662606	16.03923340447848	11.695331018910757	15.476822565181667	9.84163048427668	0.9924069160531385	0.05100323775850328	1	0.09749234697435018	1	0.7534898519782215	0.9205844563826184	0.6363102198830768	0.9323229910703821	0.5656791597915527	1	0.544604128859333	1	0.7291701993466335	0.9649353042558894	0.6135973107996979	43.74256550891264	70.81352735418803	51.867248888504804	2.8813569577711204	4.737051034145611	0.9346654808877266	51.037389627088025	63.21302926318184	53.44625780509322	8.793365581536042	4.868318250587919	2.6874587587057985	14.248972292873377	19.441154299095356	8.625392724912507	13.769812285615856	6.99226810531288	11.122233995529681	12.381833606801909	13.895695545018068	12.677480195059333	6.625755466271923	12.664372116964483	7.635669817754887	30.122789094861826	30.499683406193295	32.2206621833318	21.13173935742871	19.710461532775827	15.489592837612271	36.587774118251495	25.820511297764718	37.17430084820912	15.986113091930084	20.16927866939513	17.796674418502562	16.57478892835039	13.746236866582501	11.738875752217377	13.139735053474084	10.207382251040812	15.600541488012205	15.864054856747945	14.965871350784855	9.879571819357349	8.8120468611434	10.833272772329293
chr7	135484652	135485963	0	1	1	1	0	2	-	-	-	-	-	U	-	-	-	-	-	-	14.963885645251274	8.24171657016623	19.33385958894792	3.869832235860591	25.148148476438497	30.965026938636512	27.411633996680123	45.627387167791625	65.75276372211637	71.01599024501937	75.02973488315865	85.56679331993425	101.65399282982713	152.1317537343405	121.5257027704975	131.92478001100903	0.7739730174623429	0.42628408116078154	1	0.20015828800539942	0.5511634576829456	0.6786500139656194	0.600771503655813	1	0.7684378620601894	0.8299480147572035	0.8768557517706953	1	0.6681970748022799	1	0.7988187856081073	0.8671745166455005	8.376235948515186	26.93992888474544	9.575492102493195	10.564975511827441	10.421512275120344	3.7386619235509064	19.685850284733952	19.35092732546383	18.964801156645983	0.9770406201706714	9.736636501175838	0.8958195862352663	28.497944585746755	26.24555830377873	20.700942539790013	29.260851106933693	37.2920965616687	26.34213314730714	23.30698090692124	26.328686295823708	32.59923478729542	55.845653215720496	43.621726180655436	37.41478210699895	66.39308616826689	61.70866177532132	69.15654322276093	75.28182146083978	78.02057690057099	59.745572373647335	76.06405671952284	63.83404181947389	85.19110611047924	89.06548722646761	82.06809941340087	110.93260387533263	87.29388835597874	106.73548625817001	188.6046037522925	162.314374189974	105.47628326075507	146.50943310481028	90.85776872501096	127.20990648167127	144.39374197522278	112.35359747957835	139.02700057822594
chr7	135486594	135486981	0	0	0	1	0	0	-	-	-	-	-	-	-	-	-	U	U	U	3.683311289549416	1.8991677844675503	9.688087335285887	0.7622558859439381	2.6646503509586115	6.939349499306606	3.269761068486718	4.042796427147481	3.7867555256654617	9.289297690290526	8.968810355100045	13.011995967317603	13.774500564832191	31.17303447265981	30.62264453231144	34.14094622502758	0.38018972807295864	0.19603124112541948	1	0.0786797083432201	0.38399137429594354	1	0.4711912937680166	0.5825901156227173	0.29102034270351024	0.7139025952377003	0.6892724511771384	1	0.403459835999934	0.9130688489766552	0.8969477392475729	1	0.9306928831683541	6.927410284648828	3.191830700831065	0.9604523192570402	4.737051034145611	0	9.478372359316348	10.965525484429502	8.62036416211181	0	1.3909480715965483	0.8958195862352663	3.35269936302903	2.9161731448643033	1.7250785449825012	6.024292874956937	7.769186783680978	7.024568839281904	2.913372613365155	1.4627047942124283	5.433205797882571	4.732682475908517	2.814304914880996	4.581401890652932	5.532757180688907	4.255769777608367	1.571739618699112	9.245135968875061	9.033961535855587	9.58879556614093	6.739853127046327	9.324073524192816	10.842504414060993	11.41865220852149	14.605339726113714	13.644117054185298	18.784760785463778	8.8946238548475	23.477751504434753	39.41920516042225	30.62214675312244	26.45309208836852	25.959362492860272	39.45547901570553	29.638715458072046	23.131623010501425	49.65250020650926
chr7	135491619	135492106	0	0	1	1	0	0	-	-	-	-	-	-	-	-	-	-	-	-	3.340565556753952	5.040506225795952	2.378848028323368	4.29319156452908	5.3820498038943905	7.898724421863183	6.061489305373572	7.006513707458906	10.880553670085014	14.408294517830402	8.793952509852293	9.212721032308847	12.687153497408996	15.128216132276158	11.77104442887005	7.080714411108095	0.662744059249017	1	0.47194625336420876	0.8517381731536572	0.6813821468435091	1	0.7674010361211923	0.887043696329664	0.7551590270881974	1	0.6103395859218239	0.6394039919789269	0.8386417398110054	1	0.77808542170127	0.46804688333354383	3.7227715326734163	2.3091367615496092	3.989788376038831	3.841809277028161	4.737051034145611	6.542658366214086	2.187316698303772	3.225154554243971	1.724072832422362	2.931121860512014	2.7818961431930966	7.16655668988213	5.0290490445435445	6.8044040046833745	4.312696362456253	3.442453071403964	8.546105462049077	11.707614732136507	7.283431533412887	3.6567619855310705	7.244274397176762	8.51882845663533	5.628609829761992	6.8721028359793985	7.3770095742518755	13.476604295759827	11.78804714024334	11.226236533634003	17.24665384117885	14.751993178678354	2.8885084830198546	6.455127824441179	17.038221222095846	7.993056545965042	10.432385518652653	11.27122713171829	15.4698029997937	11.320430360715001	10.956284035402884	18.550214193139883	15.878150168285709	11.530835012878587	11.537494441271233	12.244803832460336	3.7998353151374418	6.6090351458575505	10.833272772329293
chr7	135517156	135517440	0	0	1	1	0	0	-	-	-	-	-	-	-	-	-	-	-	-	3.578306027131978	1.8950186713159258	2.6055978187379676	1.3909480715965483	7.548787506903328	8.270322210604037	4.667383659734027	5.398392988420778	13.081306831844907	14.172304927398166	10.170253465176934	7.499923201030624	10.153644869469147	11.261551725120535	8.76944674237368	7.463195937998312	1	0.5295854119092179	0.7281651706090553	0.38871691270950265	0.9127561556458378	1	0.5643533033996672	0.6527427651487471	0.9230190077660465	1	0.7176146376525959	0.5291957264150895	0.9016204087417155	1	0.778706785390165	0.6627147057674622	3.7227715326734163	4.6182735230992185	2.3938730256232987	1.9209046385140804	1.8948204136582445	1.8693309617754532	4.374633396607544	2.580123643395177	0.862036416211181	0	4.172844214789645	0	4.190874203786287	10.692634864502445	7.762853452421256	11.187972482062882	7.769186783680978	5.853807366068254	8.011774686754176	1.4627047942124283	4.527671498235476	7.572291961453627	6.332186058482241	2.290700945326466	11.065514361377813	15.604489184564011	12.573916949592896	15.848804518071534	15.604115380114198	11.063994884008766	16.36821473711251	7.172364249379088	6.97018140903921	4.567460883408596	10.432385518652653	10.084782170484784	6.629915571340157	13.746236866582501	14.869242619475342	9.275107096569942	9.640305459316323	10.852550600356317	8.653120830953425	6.8026687958112975	8.359637693302373	7.7105410035004756	6.319409117192088
chr7	135521814	135522282	1	0	0	0	0	0	-	-	-	-	-	-	-	-	-	-	-	-	10.336196981699423	2.846677120125513	9.075627221008732	0.6954740357982742	5.685805849214136	5.800075193028256	3.884992197232344	1.8436452133583767	3.1441965795767897	3.228446224302538	3.8955309645807743	0.918678794381163	2.3362227618159648	2.905185816734301	2.05044454562511	1.4280599259176103	1	0.275408559373012	0.8780431755584214	0.06728529235942715	0.9802986444121494	1	0.6698175571761794	0.31786574346043917	0.8071291457222851	0.8287564015422924	1	0.2358289031030789	0.8041560537570352	1	0.7057877447336571	0.4915554515280136	8.376235948515186	13.854820569297656	8.77753442728543	1.9209046385140804	5.684461240974733	0.9346654808877266	6.561950094911317	10.320494573580708	10.344436994534172	0	2.0864221073948226	0	3.35269936302903	6.8044040046833745	6.900314179930005	6.884906142807928	4.6615120702085875	5.853807366068254	2.913372613365155	5.119466779743498	3.622137198588381	1.8930729903634067	2.110728686160747	1.5271339635509773	0.614750797854323	5.674359703477823	3.143479237398224	1.3207337098392944	2.4638076915969784	5.900797271471341	5.777016966039709	3.586182124689544	2.32339380301307	1.141865220852149	0.6954923679101769	2.3728899224670084	2.2099718571133855	2.4258065058675005	4.69555030088695	2.3187767741424854	1.7012303751734688	4.069706475133619	0.7210934025794521	1.3605337591622595	2.279901189082465	1.101505857642925	0.9027727310274412
chr7	135541726	135542357	0	1	1	1	0	5	-	-	-	-	-	-	-	-	D	-	-	D	11.525775773279285	3.78144172984208	11.508529817754289	4.49974725475105	12.727962380133713	9.656930851632255	12.925939400191169	8.332679409412252	21.689098892614012	16.468773475798326	14.91510795711616	7.499923201030624	33.741094188697836	25.27243747636256	23.25296799897986	10.36691767916685	1	0.32808565811324936	0.9985037054455823	0.3904073220982671	0.9846837422079723	0.7470970234851506	1	0.6446478783034536	1	0.7593110971247675	0.6876776223375208	0.3457922912410456	1	0.7490106081037525	0.6891586819602561	0.3072490068398383	15.821779013862018	10.775971553898177	7.979576752077662	2.8813569577711204	3.789640827316489	4.673327404438633	10.207477925417605	14.835710949522268	9.482400578322991	6.8392843411947	4.868318250587919	1.7916391724705325	15.087147133630634	13.608808009366749	9.487931997403757	12.048585749913874	11.653780175521467	5.268426629461428	13.110176760143197	13.895695545018068	11.771945895412237	7.572291961453627	10.553643430803735	6.8721028359793985	20.901527127046982	27.662503554454382	16.503265996340676	15.848804518071534	18.067923071711174	15.489592837612271	11.554033932079419	20.799856323199357	12.391433616069707	4.567460883408596	10.432385518652653	40.93235116255589	40.88447935659763	19.406452046940004	25.825526654878228	30.14409806385231	19.847687710357135	31.20108297602441	20.190615272224658	18.367205748690502	12.159473008439814	9.913552718786326	9.027727310274411
chr7	135561770	135562336	0	0	1	0	0	0	-	-	-	-	-	-	-	U	U	-	-	-	4.2081830896968455	4.434587130783677	8.631871925231746	5.207855784738052	3.2761826801072838	4.298284795581844	10.32294390525768	12.247059473561217	4.507312692198674	4.825081933513987	11.001459517668337	22.84241010204497	1.6983600627562336	4.6400625967374545	8.16449311367224	11.94578066103147	0.4875168591642265	0.5137457053574875	1	0.6033286672749414	0.2675076974338095	0.35096463807176914	0.8428916286021726	1	0.19732211583904435	0.21123348683254842	0.4816242887033812	1	0.14217237959980986	0.38842690389200596	0.6834624998854841	1	5.5841572990101245	3.8485612692493487	3.191830700831065	5.762713915542241	4.737051034145611	2.8039964426631796	4.374633396607544	12.900618216975884	8.62036416211181	4.885203100853357	6.259266322184467	4.479097931176331	3.35269936302903	3.8882308598190707	2.5876178174737516	2.581839803552973	6.215349426944782	4.0976651562477775	6.555088380071599	15.358400339230496	9.055342996470952	9.465364951817033	20.403710632887222	6.8721028359793985	3.6885047871259378	3.5464748146736387	6.286958474796448	5.943301694276825	4.106346152661631	4.425597953603506	7.702689288052946	12.910255648882359	12.391433616069707	29.688495742155872	15.996324461934067	2.3728899224670084	1.1049859285566928	1.6172043372450002	4.69555030088695	6.956330322427457	2.268307166897958	3.391422062611349	12.258587843850686	8.843469434554686	6.079736504219907	19.82710543757265	9.930500041301853
chr7	135586694	135587362	0	0	1	1	0	0	-	-	-	-	-	-	U	U	U	-	-	U	4.031202812416062	3.4654400699080252	4.040329977343813	4.048732391740928	5.313057747427894	6.405144075273076	15.733221557745487	18.812085001368082	17.42647951671743	32.15703831110028	42.33324499630666	50.2365593690053	12.039776648590491	11.205351027612304	19.719086645249924	23.87889612469809	0.9956703536739981	0.8559321127218065	0.9979246802247895	1	0.28242790456461947	0.34048028566781785	0.8363358743382943	1	0.3468883963313206	0.6401122751041818	0.8426780322544385	1	0.5042015588039548	0.4692574970424424	0.8257955703762349	1	1.8613857663367082	3.8485612692493487	6.38366140166213	0.9604523192570402	6.631871447803856	2.8039964426631796	4.374633396607544	5.160247286790354	2.586109248633543	4.885203100853357	2.7818961431930966	4.479097931176331	8.381748407572575	5.832346289728607	1.7250785449825012	3.442453071403964	6.99226810531288	8.780711049102381	14.566863066825775	22.67192431029264	9.960877296118047	11.358437942180439	17.589405718006226	27.488411343917594	11.680265159232137	17.023079110433468	23.57609428048668	27.075041051705536	29.565692299163743	39.830381582431556	32.73642947422502	41.599712646398714	52.663592868296256	39.96528272982521	60.507836008185386	7.711892248017777	15.4698029997937	12.937634697960002	9.3911006017739	10.048032687950771	14.17691979311224	18.313679138101286	24.51717568770137	16.326405109947114	20.519110701742186	23.131623010501425	27.985954661850673
chr7	135602418	135603358	0	1	1	1	0	5	-	-	-	-	-	-	-	-	D	-	-	D	10.639843435245874	4.114238100040315	8.452080082010484	5.449714196943253	22.77152706687342	18.942263914523657	18.211563432435742	10.928329543749076	101.46277511803936	79.27887367825346	93.36713237926298	55.02720667888488	101.77582122448987	84.50424976348032	85.50159467300034	56.254911438610414	1	0.3866822030868765	0.7943801178513457	0.5121987207904171	1	0.8318398611957678	0.7997515221071306	0.4799120195872555	1	0.7813592086952316	0.9202107104861058	0.5423388687611544	1	0.8302978914519082	0.8400973202113201	0.5527335546084893	8.376235948515186	10.775971553898177	12.76732280332426	2.8813569577711204	8.5266918614621	0.9346654808877266	10.936583491518862	8.385401841034325	6.034254913478267	8.793365581536042	4.868318250587919	2.6874587587057985	21.792545859688694	30.1337891635978	16.388246177333762	16.35165208916883	24.084479029411032	16.39066062499111	18.936921986873507	21.209219516080207	14.488548794353523	12.304974437362143	10.553643430803735	9.926370763081353	97.74537685883736	124.12661851357736	82.51632998170338	63.395218072286134	97.73103843334681	76.71036452912745	105.91197771072801	107.58546374068632	66.60395568637468	50.24206971749455	59.81234364027521	91.94948449559656	129.28335364113306	84.09462553674001	67.30288764604629	105.11788042779267	81.09198121660201	96.99467099068458	77.87808747858082	81.63202554973557	47.87792497073177	49.56776359393163	71.31904575116785
chr7	135620742	135621180	0	1	0	0	0	0	-	-	-	-	-	-	-	-	-	-	-	-	3.2614905585661926	5.031910613006181	4.014300294005782	2.5412605642257433	12.299041788650536	10.218002362185786	20.13474097507062	10.114335700221726	10.664374533868422	8.081418015015995	10.730749519734141	8.54316175289589	8.266906476016647	8.401714888901063	9.194418668722976	7.606001605998264	0.6481614657732765	1	0.7977686017771976	0.505028956129953	0.6108368517816206	0.5074811925734221	1	0.5023325461571403	0.9938145060842531	0.7531084385255705	1	0.7961383999491165	0.8991222581737022	0.9137842414639562	1	0.8272411644546822	1.8613857663367082	1.5394245076997395	6.38366140166213	2.8813569577711204	4.737051034145611	7.477323847101813	3.6455278305062873	3.225154554243971	5.172218497267086	1.9540812403413428	2.0864221073948226	3.583278344941065	7.543573566815317	15.552923439276283	13.80062835986001	11.187972482062882	10.099942818785273	9.366091785709205	21.850294600238662	16.821105133442924	21.732823191530283	7.572291961453627	10.553643430803735	12.217071708407818	8.606511169960521	16.31378414749874	7.072828284146004	7.264035404116119	7.391423074790936	9.58879556614093	10.591197771072801	10.758546374068633	10.842504414060993	4.567460883408596	12.518862622383184	10.084782170484784	6.629915571340157	8.086021686225001	8.60850888495941	6.956330322427457	9.640305459316323	12.209119425400855	7.21093402579452	8.163202554973557	6.079736504219907	7.7105410035004756	9.027727310274411
chr7	135637985	135638257	0	1	0	0	0	0	-	-	-	-	-	-	-	-	-	-	-	-	6.0860839798106	0.9474102068291221	6.115547135310969	1.1591233929971234	15.813927695893948	15.021562275332565	14.894280244161322	16.105757352887146	22.008954991628634	19.120522416779625	13.919210163423852	15.965285688434857	8.29375617974334	11.7121542213256	5.7549010372308205	4.350424153291326	0.9951822535500954	0.15491830671352472	1	0.18953715298904047	0.9818804139042313	0.9326827634491696	0.9247798732973801	1	1	0.8687610304102281	0.6324339419440036	0.7253995337128656	0.7081324257703158	1	0.4913614462787933	0.3714452585818955	6.5148501821784786	6.157698030798958	5.585703726454364	0	2.8422306204873666	0	8.020161227113832	7.740370930185531	2.586109248633543	0	3.4773701789913707	0	23.46889554120321	21.38526972900489	2.5876178174737516	11.187972482062882	16.315292245730056	17.561422098204762	16.75189252684964	23.403276707398852	4.527671498235476	18.930729903634067	22.51443931904797	6.8721028359793985	30.122789094861826	24.116028739780745	11.78804714024334	15.188437663151886	22.995538454905134	19.17759113228186	16.36821473711251	21.517092748137266	3.872323005021783	19.411708754486533	12.518862622383184	10.084782170484784	9.944873357010236	4.851613011735001	11.738875752217377	15.458511827616569	7.939075084142854	9.495981775311776	5.0476538180561645	2.721067518324519	6.839703567247396	4.4060234305717	1.8055454620548823
chr7	135673194	135673628	0	1	0	0	0	0	-	-	-	-	-	-	-	-	-	-	-	-	2.6570282844162563	3.7899382138030107	3.841605072013369	3.192620977672857	13.570754310189566	14.424382517428434	14.132315385132319	9.921802295512133	9.968624973961585	6.881269713092487	7.602690369159287	4.593393971905814	5.633693339935334	6.980208071998748	5.546380008173891	4.052829488144781	0.6916453499536117	0.9865507106426012	1	0.831064338427588	0.9408204679675223	1	0.9797518450482562	0.6878493608668514	1	0.6902927666620639	0.7626618905834851	0.46078511167828345	0.8070953303720292	1	0.7945866299349029	0.5806172891038581	0.9306928831683541	3.8485612692493487	3.191830700831065	2.8813569577711204	5.684461240974733	2.8039964426631796	2.9164222644050297	5.160247286790354	3.448145664844724	3.9081624806826856	2.0864221073948226	3.583278344941065	10.058098089087089	19.441154299095356	11.213010542386257	6.884906142807928	21.75372299430674	14.634518415170634	13.838519913484486	13.164343147911854	15.394083094000617	9.465364951817033	12.664372116964483	7.635669817754887	9.836012765669167	10.639424444020916	9.430437712194673	9.245135968875061	3.2850769221293046	8.113596248273096	8.665525449059563	7.172364249379088	6.97018140903921	5.709326104260745	3.4774618395508843	5.339002325550768	9.944873357010236	1.6172043372450002	5.478142017701442	6.956330322427457	8.506151875867344	4.747990887655888	5.768747220635617	6.122401916230168	3.0398682521099536	5.507529288214625	3.6110909241097646
chr7	135681456	135682328	0	0	1	1	0	0	-	-	-	-	-	-	-	-	U	U	U	U	5.722192808981654	5.6978998687180145	12.629886820951706	5.114000256613918	9.49640732475893	7.947342873969772	8.560908208849009	10.8053507833981	13.08957980416284	16.816322495028444	23.179723742790443	24.78350004479617	38.47488431427057	71.05413458567335	74.11889792400433	85.14266077931923	0.4530676236535322	0.4511441748841149	1	0.40491259574316285	0.8788615487939273	0.7355006823268042	0.7922841544397088	1	0.5281570311095458	0.6785289593734922	0.9352885468514576	1	0.4518872673476038	0.834530351005099	0.8705259765854942	1	4.65346441584177	6.927410284648828	5.585703726454364	6.723166234799281	6.631871447803856	3.7386619235509064	9.478372359316348	15.480741860371062	12.930546243167715	3.9081624806826856	6.954740357982741	4.479097931176331	10.896272929844347	10.692634864502445	6.900314179930005	5.163679607105946	11.653780175521467	7.024568839281904	13.110176760143197	8.044876368168355	4.527671498235476	9.465364951817033	8.442914744642987	14.507772653734285	13.524517552795105	16.31378414749874	9.430437712194673	11.226236533634003	22.995538454905134	16.22719249654619	24.070904025165458	22.234329173075174	23.2339380301307	18.269843533634383	31.297156555957958	33.813681395154866	41.989465285154324	39.62150626250251	50.08586987612747	75.74670795532118	87.3298259255714	73.25471655240514	74.27262046568356	74.82935675392427	70.67693686155641	68.29336317386135	116.45768230253991
chr7	135698159	135699002	0	1	1	1	0	1	-	-	-	-	-	-	-	-	-	-	-	D	15.015591661770872	5.0620448221848005	12.956996664904588	7.299906175554686	21.0013050465953	28.456114813243424	24.22201367241385	19.059041606816866	16.892869964136743	17.508019402109156	18.81715984945301	11.818264569471015	39.73466359680615	46.72583637149353	35.26768100714116	23.04236776920915	1	0.3371192382030856	0.8629028383804956	0.4861550806645849	0.7380243291969475	1	0.8512059299515116	0.6697696341155759	0.8977374959498894	0.9304283718787717	1	0.6280578293442385	0.8503788627965031	1	0.7547790204705087	0.4931397607527219	17.683164780198727	15.394245076997395	11.969365128116493	6.723166234799281	3.789640827316489	4.673327404438633	12.394794623721376	13.54564912782468	12.930546243167715	9.770406201706715	7.650214393781016	4.479097931176331	25.98342006347498	22.357327443959658	14.66316763235126	24.09717149982775	41.95360863187729	19.317564308025236	21.121951446897373	30.71680067846099	20.82728889188319	17.984193408452363	23.921591776488466	15.271339635509774	15.983520744212397	13.476604295759827	21.21848485243801	15.848804518071534	19.710461532775827	16.964792155480108	20.219559381138982	21.517092748137266	14.714827419082777	15.986113091930084	7.650416047011945	46.864575968723415	37.569521570927556	34.7698932507675	37.5644024070956	59.51527053632379	43.09783617106121	39.340495926291645	32.449203116075346	34.013343979056486	20.519110701742186	24.23312886814435	24.37486373774091
chr7	135700608	135700832	0	0	0	1	0	0	-	-	-	-	-	-	-	-	-	-	-	-	8.416366179393691	2.526625475868674	5.748117411480355	1.0211542425218312	6.256730792139487	2.23096227042441	1.879667747867072	2.801743769337122	4.809056989326593	2.6337360463275656	2.9080564009510343	1.2664249783362513	8.53628887864136	4.359153446906561	4.411280230832768	2.312190170739874	1	0.300203843560748	0.6829690259382756	0.12132958818046512	1	0.3565699635386635	0.3004233057667358	0.4477967587892761	1	0.5476616418089828	0.6047040838578721	0.2633416449726015	1	0.5106614254601428	0.5167679179497109	0.2708659704014004	11.168314598020249	7.697122538498697	6.38366140166213	1.9209046385140804	3.789640827316489	1.8693309617754532	5.832844528810059	4.515216375941559	6.896291329689448	0.9770406201706714	2.0864221073948226	0	7.543573566815317	7.776461719638141	3.4501570899650025	0.860613267850991	4.6615120702085875	1.1707614732136506	0.7283431533412887	2.194057191318642	2.7166028989412854	1.8930729903634067	4.221457372321494	2.290700945326466	5.532757180688907	4.965064740543094	3.92934904674778	3.9622011295178834	2.4638076915969784	1.4751993178678353	1.9256723220132366	2.1517092748137263	4.64678760602614	1.141865220852149	1.3909847358203538	9.491559689868033	8.839887428453542	7.277419517602501	3.1303668672579668	5.410479139665799	4.536614333795916	6.104559712700428	5.768747220635617	1.3605337591622595	1.5199341260549768	0	5.4166363861646465
chr7	135715247	135715655	1	0	0	0	0	0	-	-	-	-	-	-	-	-	-	-	-	-	8.360390812492644	4.7203554527102725	5.157141069053748	3.754531313179804	2.583516578738269	4.613054081359806	3.4574907291851127	2.943720362626345	3.605080342422891	3.0460907590745276	4.909074373897767	4.271580876447945	4.313479376955682	3.8703590471678475	5.788066120406282	4.071471974349958	1	0.564609425393943	0.6168540663610617	0.4490856225966778	0.5600447194360046	1	0.7495014513608165	0.6381283008411239	0.734370691467134	0.6205020594658367	1	0.8701397760768376	0.7452367141674784	0.6686791350780518	1	0.7034252701425894	5.5841572990101245	12.315396061597916	7.181619076869896	2.8813569577711204	4.737051034145611	6.542658366214086	7.2910556610125745	3.8701854650927654	4.310182081055905	3.9081624806826856	5.563792286386193	1.7916391724705325	4.190874203786287	0.9720577149547677	2.5876178174737516	4.303066339254955	5.438430748576685	4.0976651562477775	1.4566863066825775	4.388114382637284	4.527671498235476	3.7861459807268134	3.517881143601245	1.5271339635509773	1.8442523935629689	4.255769777608367	4.715218856097336	5.282934839357178	1.6425384610646523	2.212798976801753	5.777016966039709	4.303418549627453	4.64678760602614	2.283730441704298	6.259431311191592	7.711892248017777	4.419943714226771	0.8086021686225001	5.478142017701442	3.864627956904142	2.268307166897958	3.391422062611349	6.489840623215068	7.482935675392428	3.7998353151374418	6.6090351458575505	1.8055454620548823
chr7	135720140	135720536	0	0	0	1	0	0	-	-	-	-	-	-	-	-	-	-	-	-	2.2417920609427	5.05344920939503	2.8226033241003536	4.512381748939777	4.373485941451784	2.87213940001983	4.973240751302958	2.4662346865914744	7.30556467532588	6.556875750333359	6.8282257681549305	3.674715177524652	15.814491220296754	9.38371132174945	8.614039432608607	4.879040926710764	0.4436162248895096	1	0.5585498551865845	0.892931057969409	0.8794036243481592	0.5775186731644446	1	0.4959009245521316	1	0.8975179937122212	0.934660915564387	0.5030022100736153	1	0.5933615688948713	0.5446927955262393	0.30851709730938853	2.7920786495050622	1.5394245076997395	2.3938730256232987	5.762713915542241	3.789640827316489	5.607992885326359	4.374633396607544	0.6450309108487943	3.448145664844724	4.885203100853357	4.172844214789645	4.479097931176331	5.0290490445435445	2.9161731448643033	5.175235634947503	2.581839803552973	3.107674713472391	2.926903683034127	5.098402073389021	4.388114382637284	5.433205797882571	0.9465364951817034	4.9250336010417435	1.5271339635509773	11.680265159232137	7.092949629347277	3.143479237398224	9.245135968875061	8.212692305323262	2.212798976801753	8.665525449059563	7.172364249379088	4.64678760602614	4.567460883408596	2.7819694716407075	16.610229457269057	15.4698029997937	15.363441203827502	9.3911006017739	10.820958279331599	7.939075084142854	7.461128537744967	12.258587843850686	6.122401916230168	5.319769441192419	6.6090351458575505	2.7083181930823232
chr7	135738115	135738612	1	0	0	0	0	0	-	-	-	-	-	-	-	-	-	-	-	-	14.017554077995609	4.097245132118454	12.09551575668865	3.152912805505662	5.0864152358193095	4.816230581160576	2.6090139824633356	3.96180967166033	4.544817186780668	4.162569489399627	3.1280591505748547	2.9792228096144746	3.6119481599354266	4.09828954130173	2.5474256110893316	4.052829488144781	1	0.29229387019453007	0.8628834737777739	0.22492603117223015	1	0.9468811250886375	0.5129376705405926	0.7789001660266869	1	0.9158937132844704	0.6882695215273604	0.6555209345449633	0.8813306438051647	1	0.6215826347594267	0.988907554554452	17.683164780198727	10.006259300048308	14.363238153739792	2.8813569577711204	4.737051034145611	4.673327404438633	8.749266793215089	20.640989147161417	6.896291329689448	4.885203100853357	2.7818961431930966	1.7916391724705325	5.8672238853008025	6.8044040046833745	2.5876178174737516	2.581839803552973	7.769186783680978	4.0976651562477775	2.1850294600238662	2.9254095884248565	2.7166028989412854	3.7861459807268134	3.517881143601245	4.581401890652932	2.459003191417292	5.674359703477823	5.501088665446892	3.301834274598236	3.2850769221293046	5.900797271471341	1.9256723220132366	3.586182124689544	3.872323005021783	4.567460883408596	1.3909847358203538	2.3728899224670084	4.419943714226771	4.0430108431125005	2.347775150443475	5.410479139665799	4.536614333795916	1.3565688250445396	2.8843736103178084	3.4013343979056487	3.0398682521099536	5.507529288214625	3.6110909241097646
chr7	135740281	135741215	0	1	1	1	0	3	-	-	-	-	-	-	-	-	D	-	-	-	15.969899652040684	4.746043162250745	15.592614570472833	3.942242369428069	17.514722809368756	15.61961367995319	15.603552531227386	19.181021282421007	29.780533377289448	30.852618331390858	39.70560770343134	14.94798022506681	24.359663078226777	30.975528341544397	26.397024976594814	17.874385927969207	1	0.29718678674629495	0.9763752378043502	0.24685454857722394	0.9131277501589877	0.8143264871025522	0.8134891412444084	1	0.7500334360759785	0.777034280946784	1	0.3764702541947246	0.7864163868209338	1	0.8521896603516883	0.5770486214434015	11.168314598020249	20.782230853946484	15.959153504155324	4.802261596285201	6.631871447803856	2.8039964426631796	17.498533586430177	12.900618216975884	16.37869190801244	5.862243721024028	4.172844214789645	1.7916391724705325	18.439846496659662	19.441154299095356	14.66316763235126	13.769812285615856	17.869129602466252	15.219899151777458	16.023549373508352	19.015162324761565	11.771945895412237	19.87726639881577	23.921591776488466	13.744205671958797	32.58179228627912	34.75545318380166	22.004354661787566	29.716508471384124	30.38696152969607	32.45438499309238	50.06748037234415	37.29629409677126	31.753048641178623	15.986113091930084	13.909847358203537	23.13567674405333	14.364817071237006	35.57849541939	25.825526654878228	43.283833117326395	23.817225252428564	34.59250503863576	18.748428467065754	25.85014142408293	23.55897895385214	16.522587864643874	13.541590965411617
chr7	135757272	135758024	0	1	1	1	0	1	-	-	-	-	-	-	-	-	-	-	-	D	7.777073976376191	7.861495636380992	6.624444024231234	7.548770798526803	14.886578605897984	14.070236940374485	10.608231669884272	11.640470579025873	8.883294066913516	8.74822163751978	7.552454980091277	6.92899059060455	20.909268101399878	15.11712402012502	15.240423031772906	10.123912241747316	0.9892613741825259	1	0.8426442410748155	0.9602206943412932	1	0.9451625731381912	0.7126037453415486	0.781943983717923	1	0.9847947812628625	0.8501863073767818	0.7800023885747616	1	0.7229867610293317	0.7288836203096252	0.4841830040463979	9.30692883168354	9.236547046198437	4.7877460512465975	3.841809277028161	8.5266918614621	11.215985770652718	4.374633396607544	7.740370930185531	7.758327745900629	6.8392843411947	10.432110536974113	5.374917517411597	15.087147133630634	17.49703886918582	12.075549814877508	12.048585749913874	17.869129602466252	12.292995468743332	10.196804146778042	8.044876368168355	13.583014494706427	6.625755466271923	8.442914744642987	19.852741526162706	11.065514361377813	8.511539555216734	7.072828284146004	11.226236533634003	9.855230766387914	5.163197612537424	4.814180805033091	9.324073524192816	8.519110611047923	3.4255956625564465	10.432385518652653	22.54245426343658	23.20470449969055	16.9806455410725	16.434426053104325	8.502181505189114	20.414764502081624	11.530835012878587	15.142961454168493	19.047472628271635	9.11960475632986	7.7105410035004756	13.541590965411617
chr7	135790747	135791335	1	0	0	0	0	0	D	-	D	-	-	-	-	-	-	-	-	-	19.75060074486838	2.8597192325534313	18.69337458958661	3.478593012229219	3.498804953206687	3.836135402991708	3.6442173086285323	5.418389906105858	3.337133966417846	3.7523603658473776	3.870892561957652	4.941140155860904	3.59430929880193	3.5797837719032906	3.240640509316949	5.319441259857261	1	0.144791506318938	0.9464711899684136	0.17612593445457758	0.6457277925429407	0.7079843771798068	0.6725646126946213	1	0.6753773139706479	0.7594118457450632	0.7834006807854289	1	0.675693014212996	0.6729623652239274	0.6092069356554765	1	19.544550546535437	26.93992888474544	12.76732280332426	4.802261596285201	2.8422306204873666	0.9346654808877266	16.040322454227663	19.35092732546383	20.688873989068345	5.862243721024028	2.7818961431930966	1.7916391724705325	2.5145245222717723	1.9441154299095353	6.037774907438754	4.303066339254955	3.107674713472391	4.0976651562477775	0.7283431533412887	6.582171573955927	3.622137198588381	7.572291961453627	5.628609829761992	3.0542679271019546	2.459003191417292	2.8371798517389113	4.715218856097336	2.641467419678589	4.927615383193957	3.6879982946695886	4.814180805033091	2.1517092748137263	4.64678760602614	5.709326104260745	4.1729542074610615	4.745779844934017	4.419943714226771	1.6172043372450002	1.5651834336289834	4.637553548284971	4.536614333795916	2.0348532375668094	3.60546701289726	4.0816012774867785	6.839703567247396	5.507529288214625	3.6110909241097646
chr7	135794449	135795959	1	1	1	1	3	0	-	-	-	-	-	-	-	-	-	-	-	-	13.334016805657912	4.12323022814545	16.144479003094194	2.965201749257397	40.913509309317064	43.907077410571276	47.61146949714656	43.9818429114589	57.44901046823202	57.794119510516374	60.149918157291864	47.85420225831412	89.18206736684108	58.44111010480563	78.37056856854893	69.56149760046763	0.8259180617164766	0.2553956821620076	1	0.1836666112724416	0.8593204482329428	0.9221953843118139	1	0.9237657097329207	0.9550970679295526	0.9608345494234076	1	0.7955821674299791	1	0.6553011365436759	0.8787704847228963	0.7799942259056825	14.891086130693665	11.545683807748047	13.565280478532026	7.683618554056322	0.9474102068291222	3.7386619235509064	22.60227254913898	12.900618216975884	12.930546243167715	2.931121860512014	4.172844214789645	1.7916391724705325	41.90874203786287	43.74259717296455	37.089188717123776	54.21863587461243	34.18442184819631	43.318174508905074	56.81076596062052	38.03032464952313	47.99331788129604	43.54067877835835	28.84662537753021	59.55822457848812	69.4668401575385	58.87148192358241	44.00870932357513	59.43301694276825	54.203769215133526	59.745572373647335	74.13838439750961	45.903131196026166	60.40823887833982	33.11409140471232	62.594313111915916	97.28848682114733	74.03405721329841	96.22365806607752	57.91178704427239	53.33186580527717	64.07967746486733	89.53354245293961	72.1093402579452	73.46882299476201	63.83723329430902	57.278304597432104	87.56895490966178
chr7	135852217	135852976	1	1	1	1	3	0	D	-	D	-	-	-	-	-	-	-	-	-	11.853037333927194	4.118882857336144	25.649474369258215	3.7230521850173703	10.68706707430392	13.846179721703615	17.53074239888216	9.218226066791885	55.97607382637503	65.1936757150835	79.76904189650061	71.89544944320767	33.23636932091415	33.99088223550868	48.14069121618409	37.47775277961376	0.462116188553691	0.16058351910216015	1	0.14515120783448013	0.6096186248783951	0.7898227814120702	1	0.525832041624186	0.7017267914412627	0.8172804156237895	1	0.9012951357306155	0.6904007499946457	0.7060738302004588	1	0.7785046669004697	6.5148501821784786	13.085108315447787	15.959153504155324	6.723166234799281	1.8948204136582445	3.7386619235509064	19.685850284733952	27.09129825564936	30.171274567391336	3.9081624806826856	2.7818961431930966	4.479097931176331	6.70539872605806	10.692634864502445	14.66316763235126	6.884906142807928	17.092210924098154	17.561422098204762	16.023549373508352	17.552457530549137	19.016220292588997	9.465364951817033	10.553643430803735	7.635669817754887	39.34405106267667	60.99936681238659	67.58480360406182	41.603111859937776	70.62915382578005	83.3487614595327	85.69241832958902	64.55127824441179	89.06342911550102	42.24901317152951	101.54188571488582	28.4746790696041	36.46453564237086	34.7698932507675	27.39071008850721	30.917023655233137	43.6649129627857	50.871330939170235	30.285922908336985	63.264819801045064	24.31894601687963	33.04517572928775	55.06913659267391
chr7	135883945	135884362	0	0	0	1	0	0	-	-	-	-	-	-	-	-	-	-	-	-	3.8979521286407284	4.118783728507303	6.40943372061497	3.491227506417946	5.390171281139055	7.708218590076209	7.340476763907507	4.980898065441147	7.755892266424643	8.849053120344095	7.634321558780845	2.5328499566725027	13.433628240037807	13.299419349432128	12.238825345276531	6.615012434697882	0.6081585828875268	0.6426127342981738	1	0.5447013977520265	0.6992758726482565	1	0.9522922421216565	0.6461801786282637	0.8764657823777483	1	0.8627275093681418	0.28622835937660335	1	0.9900094830519665	0.9110588090267181	0.4924218771353513	4.65346441584177	3.8485612692493487	3.191830700831065	5.762713915542241	3.789640827316489	2.8039964426631796	4.374633396607544	7.095340019336737	7.758327745900629	3.9081624806826856	2.0864221073948226	4.479097931176331	4.190874203786287	6.8044040046833745	5.175235634947503	7.745519410658919	7.769186783680978	7.609949575888729	5.82674522673031	8.044876368168355	8.149808696823856	4.732682475908517	5.628609829761992	4.581401890652932	7.3770095742518755	5.674359703477823	10.216307521544229	7.924402259035767	9.033961535855587	9.58879556614093	5.777016966039709	8.606837099254905	8.519110611047923	2.283730441704298	2.7819694716407075	16.017006976652304	12.15484521412362	12.129032529337502	13.30405918584636	14.685586236235741	11.908612626214282	10.852550600356317	12.258587843850686	13.605337591622595	9.11960475632986	4.4060234305717	6.319409117192088
chr7	135906094	135906794	0	1	1	0	0	0	-	-	-	-	-	-	-	-	-	-	-	-	5.467937214826582	4.426090646822747	5.129116183969594	4.56212365471275	15.786139876440192	12.890554232845847	16.818460868051172	18.923371751253505	18.213209151466675	14.665332639120994	15.728211400077551	13.982540938693202	4.726448238250892	5.8713582248385325	6.647653879986599	5.975878974935901	1	0.8094625949290681	0.9380349448895905	0.8343408995886651	0.834213906694218	0.6811975372196534	0.888766605081206	1	1	0.805203109301582	0.8635606866026128	0.7677142903488381	0.7109949349920758	0.8832226121932762	1	0.8989455652808367	9.30692883168354	2.3091367615496092	4.7877460512465975	5.762713915542241	2.8422306204873666	4.673327404438633	6.561950094911317	4.515216375941559	4.310182081055905	7.816324961365371	1.3909480715965483	4.479097931176331	11.734447770601605	25.27350058882396	10.350471269895007	15.491038821317838	8.546105462049077	14.634518415170634	18.936921986873507	19.74651472186778	11.771945895412237	25.55648536990599	18.996558175446722	12.217071708407818	21.516277924901306	13.476604295759827	19.6467452337389	17.829905082830475	10.67649999692024	15.489592837612271	20.219559381138982	11.475782799006542	15.489292020087133	5.709326104260745	22.25575577312566	5.932224806167521	6.629915571340157	1.6172043372450002	3.1303668672579668	5.410479139665799	9.073228667591833	10.174266187834046	4.326560415476712	5.442135036649038	7.5996706302748835	2.20301171528585	8.124954579246971
chr7	135981594	135981938	0	0	1	0	0	0	-	-	-	-	-	-	-	-	-	-	-	-	7.529918365545534	3.175621763658646	6.758027336418398	2.760450748636441	6.507737735482064	6.660688460879247	6.616653637428955	7.087500462946058	10.594637975414393	7.861295730042778	10.503753983111885	8.070855811456699	6.11891039131416	5.238887208373152	5.930525411524866	3.0907997199725394	1	0.42173388999663824	0.8974901198585288	0.3665976992881316	0.9181992677820575	0.9397796156348471	0.933566589804301	1	1	0.7420070179165603	0.991421699116722	0.7617868425693913	1	0.8561797564170562	0.9692126591595935	0.5051225663248726	9.30692883168354	7.697122538498697	5.585703726454364	5.762713915542241	1.8948204136582445	1.8693309617754532	11.665689057620119	5.160247286790354	3.448145664844724	3.9081624806826856	3.4773701789913707	0.8958195862352663	7.543573566815317	6.8044040046833745	5.175235634947503	9.4667459463609	4.6615120702085875	5.853807366068254	8.740117840095465	6.582171573955927	4.527671498235476	9.465364951817033	4.9250336010417435	6.8721028359793985	9.836012765669167	7.802244592282006	14.145656568292008	6.603668549196472	7.391423074790936	9.58879556614093	14.442542415099274	9.324073524192816	7.744646010043566	5.709326104260745	10.432385518652653	4.745779844934017	5.524929642783464	8.086021686225001	3.9129585840724586	3.864627956904142	7.939075084142854	6.104559712700428	2.163280207738356	9.523736314135817	4.55980237816493	1.101505857642925	3.6110909241097646
chr7	135983750	135983998	0	0	1	0	0	0	-	-	-	-	-	-	-	-	-	-	-	-	1.0639435669436883	1.8906713005066198	2.521523163485504	2.59540792018268	2.340631112640355	1.975578348076046	1.5197623471377466	1.8236482956732971	5.005700949626769	8.11359905060489	7.986426276162247	2.7819694716407075	4.717085742074908	4.688633619063504	5.786744475700375	3.993572450999981	0.4099330816825132	0.7284678781336011	0.9715325070395965	1	1	0.8440366093602378	0.6492959693351144	0.7791267431355836	0.6169519738904995	1	0.9843259725247131	0.3428773660479691	0.8151536259952096	0.8102368505732291	1	0.6901242084853998	0	0	3.191830700831065	0.9604523192570402	2.8422306204873666	1.8693309617754532	2.187316698303772	4.515216375941559	0.862036416211181	3.9081624806826856	2.0864221073948226	1.7916391724705325	3.35269936302903	1.9441154299095353	1.7250785449825012	0.860613267850991	1.5538373567361956	3.512284419640952	0.7283431533412887	2.9254095884248565	0.9055342996470952	1.8930729903634067	2.814304914880996	0.7635669817754887	3.6885047871259378	4.255769777608367	7.072828284146004	8.584769113955414	9.855230766387914	5.900797271471341	10.591197771072801	7.172364249379088	6.195716808034853	0	5.563938943281415	2.9661124030837605	5.524929642783464	5.6602151803575005	3.9129585840724586	6.183404731046628	3.969537542071427	4.747990887655888	6.489840623215068	6.122401916230168	4.55980237816493	1.101505857642925	6.319409117192088
chr7	136014597	136014831	0	0	0	1	0	0	-	-	-	-	-	-	-	-	-	-	-	-	0.522556643019212	1.579116140210711	0	1.645440977990477	0.8462963180019218	0.7130726977810069	0.7293462345962638	0.7435700640904087	5.953710766302479	3.127614741478223	3.712721748512819	2.0605440152333117	6.882569034328103	7.923299607954748	3.212101182612161	2.7352862485697136	0.31757847896640645	0.9596917551787446	0	1	1	0.8425804090280676	0.8618095329993005	0.8786166833928257	1	0.5253219150618248	0.6235979365216268	0.34609407411858567	0.8686493474786965	1	0.40539943477428403	0.345220600496234	0	0.7697122538498697	0.7979576752077663	0.9604523192570402	2.8422306204873666	0.9346654808877266	0	0	0	1.9540812403413428	2.0864221073948226	0.8958195862352663	1.676349681514515	0	0.8625392724912506	0	1.5538373567361956	0.5853807366068253	1.4566863066825775	0.7313523971062141	0	0	0.703576228720249	1.5271339635509773	6.762258776397553	6.38365466641255	4.715218856097336	4.622567984437531	3.2850769221293046	1.4751993178678353	3.851344644026473	5.737891399503271	1.5489292020087133	3.4255956625564465	0.6954923679101769	5.339002325550768	8.839887428453542	6.468817348980001	9.3911006017739	9.275107096569942	5.103691125520406	3.391422062611349	2.163280207738356	4.0816012774867785	3.7998353151374418	4.4060234305717	0
chr7	136032136	136034490	1	1	1	1	5	0	D	-	D	-	-	D	-	-	D	-	-	D	68.53481590338397	12.33481258913306	68.16998259797052	14.215579338244916	73.32241635126536	56.345928235634375	77.8168378932235	44.798834009226745	127.08761765929822	86.59140104575654	135.16153556558345	65.68277862400852	68.81953712848257	50.49132116900237	63.84162611848099	37.32828795455527	1	0.1799787805153208	0.9946766719862825	0.20742128144453087	0.9422435855318979	0.7240840126779443	1	0.5756958933579072	0.9402646775763539	0.6406512080779108	1	0.4859576235883895	1	0.7336771398903432	0.9276671826387314	0.5424082972959446	73.52473777029996	53.87985776949088	78.1998521703611	14.406784788855603	12.316332688778589	10.281320289764992	67.80681764741695	62.56799835233304	74.13513179416157	17.586731163072084	12.518532644368934	12.541474207293728	77.95026019042494	73.87638633656235	68.1406025268088	59.38231548171838	43.50744598861348	66.14802323657126	83.03111948090692	68.01577293087792	82.40362126788565	51.11297073981198	35.17881143601245	48.10471985185579	129.71241834726214	108.52212932901335	143.02830530161918	84.52695742971484	91.16088458908821	84.08636111846661	152.12811343904568	105.4337544658726	147.92273879183213	51.3839349383467	79.98162230967034	67.03414030969299	58.56425421350472	80.86021686225001	46.17291129205501	44.05675870870722	61.24429350624488	69.18501007727151	46.149977765084934	76.18989051308654	34.19851783623698	30.842164014001902	46.94418201342694
chr7	136111911	136113190	1	0	1	1	0	0	D	-	D	-	-	-	-	-	D	-	-	-	83.52941663906113	11.976130251736672	66.96255573777451	9.824126795407738	19.920841590529545	21.91778604966437	20.20634936740843	11.938983080641856	19.194874406044136	23.877802084154226	15.167700480183308	7.723109627501611	24.70805350006473	26.832027685060837	16.415688509759395	14.756289971174121	1	0.14337619887238906	0.8016643528964932	0.11761277871553637	0.9088893168949695	1	0.921915622390969	0.5447166540264992	0.8038794499759351	1	0.6352218025229754	0.32344307069312783	0.9208418308923159	1	0.6117945576993831	0.5499506091889553	67.94058047128985	89.28662144658489	93.36104799930865	10.564975511827441	9.474102068291222	15.889313175091353	66.34860651521443	66.43818381742581	68.1008768806833	14.655609302560071	7.650214393781016	7.16655668988213	11.734447770601605	28.189673733688263	19.838403267298766	18.07287862487081	27.192153742883423	20.48832578123889	20.393608293556085	21.209219516080207	19.016220292588997	10.411901446998737	15.478677031845478	9.926370763081353	17.827773137775367	24.825323702715473	14.931526377641564	15.848804518071534	26.280615377034437	29.50398635735671	10.591197771072801	18.64814704838563	16.263756621091492	5.709326104260745	9.736893150742477	12.457672092951793	30.9396059995874	30.726882407655005	20.347384637176784	27.825321289709827	32.32337712829591	10.852550600356317	17.30624166190685	21.088273267015023	6.079736504219907	16.522587864643874	21.666545544658586
chr7	136120121	136121130	0	1	1	1	0	5	-	-	-	-	-	D	-	-	D	-	D	D	10.294782545322192	7.593116797691621	7.552274495662936	3.5353411287691063	55.09579594865531	51.292316664013214	47.05630516509118	17.871985193580755	72.26432809899589	65.50264879705446	61.64018874016999	27.19179024398457	71.69545917318364	45.83239891959859	43.56565032740322	19.417955285064224	1	0.7375694206520009	0.7336021389878299	0.34341095726937104	1	0.930966070656523	0.8540815928849406	0.32438019790540745	1	0.9064312990957515	0.8529822439603708	0.3762823367946377	1	0.6392650168944222	0.6076486688252936	0.2708394019509558	6.5148501821784786	10.006259300048308	14.363238153739792	10.564975511827441	4.737051034145611	7.477323847101813	8.020161227113832	7.740370930185531	6.896291329689448	1.9540812403413428	4.172844214789645	4.479097931176331	51.96684012694996	64.15580918701467	49.16473853200129	55.93986241031442	45.83820202371777	52.09888555800745	55.354079653937944	35.104915061098275	50.70992078023733	9.465364951817033	10.553643430803735	33.596947198121505	84.83561010389657	58.87148192358241	73.0858922695087	58.772650087848604	63.237730750989115	74.49756555232568	78.9525652025427	50.20654974565362	55.76145127231368	21.69543919619083	32.688141291778315	75.93247751894427	69.61411349907165	69.539786501535	45.39031957524052	37.100428386279766	55.00644879727549	40.697064751336185	39.66013714186986	50.339749089003604	10.639538882384837	18.725599579929725	28.888727392878117
chr7	136151662	136151934	0	0	0	1	0	0	-	-	-	-	-	-	-	-	-	-	-	-	2.4541177429057943	2.206375573954153	3.949158700862501	1.0879360926674952	2.87915114681335	3.8558235486297012	2.1870356225338163	3.505319998057371	2.9866229711094485	2.958980992514521	5.054203331830454	8.641788421882772	5.067623870210853	4.394123308628989	8.531064741906054	3.5531721178534834	0.6214279872748117	0.5586950895319244	1	0.2754855337745451	0.7467019977707628	1	0.5672032433411156	0.9090976165916893	0.3456024176137788	0.3424037766328295	0.5848561761859593	1	0.5940200928634166	0.5150732577428818	1	0.4164980838088934	1.8613857663367082	2.3091367615496092	3.191830700831065	0	5.684461240974733	0.9346654808877266	9.478372359316348	0.6450309108487943	1.724072832422362	0.9770406201706714	1.3909480715965483	0.8958195862352663	3.35269936302903	0.9720577149547677	4.312696362456253	0.860613267850991	5.438430748576685	5.268426629461428	5.098402073389021	1.4627047942124283	0	1.8930729903634067	6.332186058482241	2.290700945326466	3.6885047871259378	2.1278848888041835	3.143479237398224	2.641467419678589	3.2850769221293046	2.9503986357356706	0.9628361610066183	6.455127824441179	7.744646010043566	6.851191325112893	10.432385518652653	4.745779844934017	8.839887428453542	1.6172043372450002	3.1303668672579668	1.545851182761657	8.506151875867344	8.817697362789508	7.9320274283739725	8.843469434554686	3.0398682521099536	2.20301171528585	5.4166363861646465
chr7	136332525	136333903	1	1	0	0	0	0	-	-	-	-	-	U	-	-	-	-	-	-	19.29215040370412	3.8072285682113947	17.667831728439985	4.704498255372006	22.53573137689394	38.0474563908556	29.314892637685155	44.110816180290854	13.180417395784126	20.12374255378299	20.99446611071162	31.582825192914626	12.714609815466844	20.583090863940317	16.765347185229004	20.31073928050386	1	0.19734599246543305	0.9158041669138002	0.24385556596473226	0.5108890138143289	0.8625425617913545	0.6645737979063587	1	0.4173286371714794	0.6371736040351957	0.6647431311946588	1	0.61772111387516	1	0.8145203893842956	0.9867681882552638	9.30692883168354	24.630792123195832	23.938730256232986	5.762713915542241	3.789640827316489	1.8693309617754532	21.144061416936466	15.480741860371062	16.37869190801244	5.862243721024028	5.563792286386193	2.6874587587057985	26.82159490423224	17.49703886918582	23.288560357263766	39.58821032114559	38.845933918404896	35.708224933016346	32.047098747016705	31.448153075567205	24.44942609047157	52.05950723499368	43.621726180655436	36.65121512522346	15.368769946358075	16.31378414749874	7.85869809349556	24.433573632026945	19.710461532775827	16.22719249654619	23.108067864158837	24.3860384478889	15.489292020087133	38.823417508973066	24.34223287685619	13.644117054185298	9.944873357010236	14.554839035205003	25.825526654878228	17.777288601759054	18.146457335183666	19.670247963145822	12.258587843850686	18.367205748690502	22.039044827797163	15.421082007000951	23.47209100671347
chr7	136335191	136336682	1	0	0	0	0	0	D	-	D	-	-	-	-	-	-	-	-	-	43.37137687090033	5.369153482842563	40.03155586179844	4.846872856031263	12.460793482528107	12.098247562739441	7.525197180840976	9.460187248506507	12.513899358141348	9.273430384831503	9.188813104723865	9.088161274824746	7.844271811379876	7.2551457364082035	9.920798650126056	13.372830537395718	1	0.12379485896480619	0.9229948124763658	0.11175280117249939	1	0.9709050695449685	0.6039099509507502	0.7591962150541297	1	0.7410504207705932	0.734288557207052	0.7262453544435875	0.5865827574382396	0.5425288024191999	0.7418622872983833	1	42.811872625744286	34.63705142324414	52.66520656371257	4.802261596285201	6.631871447803856	4.673327404438633	43.01722839997419	32.251545542439715	44.82589364298141	3.9081624806826856	9.736636501175838	0.8958195862352663	9.219923248329831	12.63675029441198	15.525706904842512	11.187972482062882	13.98453621062576	11.122233995529681	6.555088380071599	8.776228765274569	7.244274397176762	11.358437942180439	6.332186058482241	10.689937744856842	12.909766754940783	12.058014369890373	12.573916949592896	14.528070808232238	7.391423074790936	5.900797271471341	6.739853127046327	10.758546374068633	10.068039813056636	9.134921766817191	9.0414007828323	7.711892248017777	7.73490149989685	8.086021686225001	14.086650902660852	5.410479139665799	2.268307166897958	6.782844125222698	9.374214233532877	13.605337591622595	15.959308323577256	8.8120468611434	15.347136427466499
chr7	136339595	136340319	0	1	1	1	0	3	-	-	-	-	-	-	-	-	-	-	-	-	5.563527336791388	5.992263803434381	7.900215649389125	4.60623727706391	15.449463071804974	18.20847096113036	21.34161233942391	18.209492445820068	12.232407579108413	11.614507079317983	11.826159507740705	12.939302386827936	11.367091188012134	12.714333763733055	14.038600694140484	16.822145125965196	0.7042247431842675	0.758493700598885	1	0.5830520939539267	0.7239126466216195	0.8531909713069914	1	0.8532388348270227	0.9453683988064817	0.8976146265150601	0.9139719556890178	1	0.675721859661458	0.7558093018772213	0.8345309465004986	1	6.5148501821784786	5.387985776949089	4.7877460512465975	4.802261596285201	6.631871447803856	6.542658366214086	5.832844528810059	8.385401841034325	9.482400578322991	5.862243721024028	3.4773701789913707	4.479097931176331	12.572622611358861	16.52498115423105	17.250785449825013	15.491038821317838	18.64604828083435	20.48832578123889	13.838519913484486	21.209219516080207	28.977097588707046	12.304974437362143	14.07152457440498	28.25197832569308	12.29501595708646	14.185899258694555	10.216307521544229	7.924402259035767	18.067923071711174	8.851195907207012	11.554033932079419	10.758546374068633	13.165898217074064	5.709326104260745	20.16927866939513	14.23733953480205	7.73490149989685	12.129032529337502	8.60850888495941	10.820958279331599	18.713534126908158	11.530835012878587	11.537494441271233	19.047472628271635	8.359637693302373	13.218070291715101	28.888727392878117
chr7	136343034	136343323	0	0	0	1	0	0	-	-	-	-	-	-	-	-	-	-	-	-	2.5708533029040823	1.5877117530004823	2.049187474629122	2.0379030348596983	5.4185559513822295	2.87213940001983	5.219031046181646	3.1982426898848417	6.6427532111422245	2.8538583313007813	6.898009075154121	4.271580876447945	5.678940172709469	5.510130232770383	8.727959397022405	5.77482631934451	1	0.6175816221046041	0.7970845603342372	0.7926951851191377	1	0.5300562411443164	0.9631774762518257	0.5902389342439098	0.9629957193110544	0.4137220319961695	1	0.6192483700599517	0.6506607002144021	0.6313194163861712	1	0.6616467901207957	3.7227715326734163	0	3.989788376038831	1.9209046385140804	2.8422306204873666	0	2.9164222644050297	0.6450309108487943	2.586109248633543	2.931121860512014	1.3909480715965483	1.7916391724705325	5.0290490445435445	7.776461719638141	3.4501570899650025	2.581839803552973	3.107674713472391	2.926903683034127	3.6417157667064437	6.582171573955927	5.433205797882571	3.7861459807268134	3.517881143601245	2.290700945326466	5.532757180688907	4.965064740543094	9.430437712194673	4.622567984437531	2.4638076915969784	1.4751993178678353	5.777016966039709	7.172364249379088	7.744646010043566	2.283730441704298	6.259431311191592	5.932224806167521	2.2099718571133855	8.8946238548475	3.1303668672579668	7.729255913808284	5.670767917244896	11.530835012878587	6.489840623215068	8.163202554973557	3.7998353151374418	9.913552718786326	3.6110909241097646
chr7	136348420	136348783	0	1	0	0	0	0	-	-	-	-	-	-	-	-	-	-	-	-	4.861159783548427	1.5964064946190943	6.491513174121311	1.8999338843844058	11.950658118598287	9.218058575121116	8.249528009162363	6.376488462084603	3.485011228537543	2.1656016191816647	2.6936159952615197	3.923834692492856	4.061584181881679	3.8049648224269554	4.610818175360929	4.331781667086148	0.7488484815724697	0.24592209116716204	1	0.2926796624180895	1	0.7713431748813443	0.690299055273281	0.5335679758222814	0.8881646403721143	0.5519094938746856	0.6864754013248798	1	0.880881446070847	0.8252255191409944	1	0.9394822138582946	3.7227715326734163	8.466834792348568	2.3938730256232987	3.841809277028161	0.9474102068291222	0	6.561950094911317	7.740370930185531	5.172218497267086	3.9081624806826856	0	1.7916391724705325	10.058098089087089	14.580865724321516	11.213010542386257	10.327359214211892	8.546105462049077	8.780711049102381	11.65349045346062	5.850819176849713	7.244274397176762	7.572291961453627	7.739338515922739	3.8178349088774435	3.6885047871259378	2.8371798517389113	3.92934904674778	2.641467419678589	1.6425384610646523	2.212798976801753	2.8885084830198546	2.8689456997516354	2.32339380301307	2.283730441704298	5.563938943281415	5.339002325550768	4.419943714226771	2.4258065058675005	6.2607337345159335	2.3187767741424854	2.835383958622448	6.104559712700428	4.326560415476712	3.4013343979056487	6.079736504219907	3.3045175729287752	3.6110909241097646
chr7	136379375	136380002	0	0	0	1	0	0	-	-	-	-	-	-	-	-	-	U	-	-	4.1385232319617185	2.526724604697515	5.799621270161179	1.712222828136141	6.993508667677891	9.851025653860233	5.635993999836289	6.610014786911187	10.102239490874824	13.885231359713389	8.578081661098647	9.435907458779834	33.785254890253505	98.23426170039973	37.770975983467395	46.57704863751477	0.7135850841251059	0.43567062175204657	1	0.2952301104462561	0.7099269571932754	1	0.5721225583884012	0.6709976218893492	0.7275528386358374	1	0.6177845682850552	0.6795642949210898	0.34392537089853276	1	0.3844990060460107	0.47414260392741614	3.7227715326734163	2.3091367615496092	6.38366140166213	2.8813569577711204	1.8948204136582445	2.8039964426631796	10.936583491518862	1.2900618216975885	5.172218497267086	1.9540812403413428	1.3909480715965483	1.7916391724705325	9.219923248329831	4.860288574773839	6.900314179930005	7.745519410658919	10.099942818785273	11.707614732136507	4.3700589200477324	4.388114382637284	8.149808696823856	6.625755466271923	6.332186058482241	6.8721028359793985	9.221261967814845	8.511539555216734	12.573916949592896	8.584769113955414	20.531730763308154	12.539194201876601	8.665525449059563	9.324073524192816	7.744646010043566	9.134921766817191	9.736893150742477	33.22045891453811	30.9396059995874	37.19569975663501	79.82435511507815	93.52399655708025	121.35443342904077	44.08848681394753	33.170296518654794	36.05414461779988	40.27825434045688	30.842164014001902	68.61072755808553
chr7	136384323	136384941	0	1	1	1	0	5	-	-	-	-	-	-	-	-	-	-	-	D	0.83278760407533	2.219417686382071	1.3037965102420446	3.829542207330231	6.034189519266385	5.1787466723286375	10.78341665368013	4.624392980263587	15.403694964740987	10.266327134618278	17.403193501330136	4.271580876447945	23.163552313651714	11.173603207701095	20.918957601830705	5.97920855346517	0.21746400979241554	0.579551697363153	0.34045753765199716	1	0.5595804848370629	0.48025100380047464	1	0.42884302153764864	0.8851073777674008	0.5899105318706946	1	0.24544810560897717	1	0.48237865489723697	0.9030979928541388	0.2581300343100334	0.9306928831683541	0.7697122538498697	0.7979576752077663	2.8813569577711204	2.8422306204873666	0.9346654808877266	2.187316698303772	0	1.724072832422362	2.931121860512014	1.3909480715965483	7.16655668988213	0.8381748407572575	7.776461719638141	9.487931997403757	7.745519410658919	3.107674713472391	4.683045892854603	9.468460993436754	6.582171573955927	16.29961739364771	2.8396094855451097	4.9250336010417435	6.108535854203909	15.368769946358075	12.7673093328251	18.07500561503979	7.264035404116119	6.570153844258609	16.964792155480108	15.405378576105893	14.344728498758176	22.459473429126344	2.283730441704298	6.259431311191592	15.423784496035553	17.679774856907084	36.38709758801251	10.173692318588392	13.139735053474084	10.207382251040812	15.600541488012205	15.864054856747945	31.29227646073197	3.7998353151374418	3.3045175729287752	10.833272772329293
chr7	136430230	136432890	1	1	1	1	1	0	D	-	D	-	-	D	D	D	D	-	-	D	172.34273703427766	21.22977368906973	155.78860491111976	10.115300351130001	183.74741225196192	166.88954299567004	157.753741122114	66.74104831978127	346.5844621096997	232.9773687307911	238.5389779919202	99.97487970807418	408.9124581396098	336.89483453598837	282.64190878325024	116.55997590358857	1	0.12318345440253331	0.9039464475960748	0.05869293087249824	1	0.9082552018029202	0.8585358519541797	0.36322170474032706	1	0.6722095021589569	0.6882564109767237	0.28845747757852597	1	0.8238800942106945	0.6912039561454286	0.2850487276271563	141.4653182415898	203.20403501636562	172.35885784487752	28.813569577711206	21.79043475706981	13.085316732428172	126.8643685016188	187.05896414615032	153.44248208559023	4.885203100853357	11.127584572772387	14.33311337976426	155.90052038084988	232.3217938741895	163.01992250084638	174.70449337375118	146.83763021157048	179.12650540168855	135.47182652147973	174.79322290838516	162.99617393647713	67.20409115790093	42.91814995193519	90.10090384950767	312.2934053099961	380.89139509594884	346.5685859231542	248.29793744978736	216.8150768605341	233.8190918820519	233.96918712460823	233.8190745297583	247.82867232139412	84.49802634305902	115.45173307308936	371.35727286608676	427.6295543514401	427.75054720130254	362.3399648851097	285.98246881090654	362.3620699119489	261.8177832335961	247.33503708475206	338.7729060314026	95.75584994146354	91.42498618436278	162.4990915849394
chr7	136448264	136449348	1	0	0	0	0	0	D	-	D	-	-	-	-	-	-	-	-	-	25.300959066640434	6.3296058020996036	20.988147962657514	4.8651356336418035	7.730802393779411	6.732584029064833	3.037518531765543	4.847356329039961	4.692694448900365	4.279714702353815	4.8272077952081975	3.674715177524652	9.389379612124047	7.042380254928418	4.820660849123765	6.130339790747336	1	0.2501725640292131	0.8295396197186294	0.19229056182524454	1	0.8708777803559183	0.392911159417253	0.6270185269436438	0.972134336864189	0.8865818261650431	1	0.7612506719044526	1	0.7500368017749475	0.5134163329490994	0.6529014742179055	24.198014962377204	26.170216630895574	25.53464560664852	7.683618554056322	6.631871447803856	4.673327404438633	16.040322454227663	24.51117461225418	22.412946821490706	6.8392843411947	4.172844214789645	3.583278344941065	7.543573566815317	8.74851943459291	6.900314179930005	7.745519410658919	7.769186783680978	4.683045892854603	2.913372613365155	4.388114382637284	1.8110685992941904	5.6792189710902194	3.517881143601245	5.344968872428421	3.6885047871259378	5.674359703477823	4.715218856097336	6.603668549196472	3.2850769221293046	2.9503986357356706	4.814180805033091	5.020654974565362	4.64678760602614	4.567460883408596	2.7819694716407075	7.118669767401025	12.15484521412362	8.8946238548475	3.9129585840724586	9.275107096569942	7.939075084142854	9.495981775311776	3.60546701289726	1.3605337591622595	4.55980237816493	6.6090351458575505	7.222181848219529
chr7	136451795	136453323	1	1	0	0	0	0	D	-	D	-	-	D	-	-	-	-	-	-	51.96811623826652	5.667666530710553	36.77948743846079	7.003900407392548	35.402709571086874	26.454644408938908	22.02946726419302	10.195322455708878	21.80546143304024	12.498436414172446	14.174191713376896	5.885752038739285	13.263040424057829	14.834891413401383	10.854378015880158	3.57181460405866	1	0.10906045746828878	0.707731780575459	0.1347730284330617	1	0.7472491436232953	0.6222537068796655	0.2879814166550495	1	0.5731791758937267	0.6500294321632546	0.2699210038188428	0.8940436471328942	1	0.7316789663909942	0.24077119976975314	46.534644158417706	63.88611706953919	45.48358748684267	1.9209046385140804	9.474102068291222	5.607992885326359	34.997067172860355	37.411792829230066	37.929602313291966	3.9081624806826856	9.041162465377564	8.062376276117396	28.497944585746755	46.65877031782885	31.051413809685023	31.842690910486667	19.422966959202448	28.098275357127616	28.40538298031026	20.477867118973993	17.20515169329481	8.51882845663533	9.850067202083487	12.217071708407818	22.74577952060995	26.953208591519655	15.71739618699112	13.207337098392944	13.961576919049545	10.326395225074847	12.516870093086037	12.19301922394445	17.812685823100203	3.4255956625564465	8.345908414922123	16.610229457269057	11.049859285566928	12.129032529337502	14.869242619475342	15.458511827616569	14.17691979311224	7.461128537744967	10.816401038691781	14.285604471203724	3.7998353151374418	3.3045175729287752	3.6110909241097646
chr7	136485485	136486102	1	0	1	1	0	0	-	-	-	-	-	-	-	-	-	-	D	D	20.587657699325156	2.518029863078903	7.379579273670524	1.712222828136141	11.408036845689809	12.358252565503108	5.045852224895741	3.0047102004284167	27.886808253694856	24.359256471139254	9.382747008660434	5.610699435273861	97.62576398591406	106.71128461709787	23.860141437145508	12.647828917802677	1	0.1223077389304681	0.35844676366036626	0.08316744202485288	0.9231108350653282	1	0.4082981957320374	0.24313390461170706	1	0.8735046423934794	0.33645826095631687	0.20119546791556803	0.9148588580506313	1	0.22359529756164612	0.11852381838702157	16.75247189703037	34.63705142324414	10.37344977770096	0.9604523192570402	3.789640827316489	2.8039964426631796	7.2910556610125745	9.675463662731914	5.172218497267086	1.9540812403413428	1.3909480715965483	1.7916391724705325	14.248972292873377	16.52498115423105	3.4501570899650025	15.491038821317838	16.315292245730056	5.268426629461428	2.913372613365155	9.507581162380783	2.7166028989412854	4.732682475908517	3.517881143601245	0.7635669817754887	37.4997986691137	38.3019279984753	7.85869809349556	33.01834274598236	31.208230760228396	8.851195907207012	10.591197771072801	12.910255648882359	4.64678760602614	9.134921766817191	2.0864771037305307	101.4410441854646	146.96312849804013	44.473119274237504	164.34426053104326	114.39298752436261	41.39660579588774	27.13137650089079	28.12264270059863	16.326405109947114	11.399505945412326	22.0301171528585	4.5138636551372056
chr7	136515502	136516237	0	1	1	1	0	1	-	-	-	-	-	-	-	-	-	-	-	-	5.155391096642246	5.6807086431384715	5.02875613043131	3.762760357184567	13.77713362879964	11.540765022626914	10.926138058943607	10.021786883937533	9.322359454413794	14.790613784183183	11.146116616358661	8.294042237927684	8.113957521170164	11.728264430381707	7.867049992736179	5.712239703670441	0.9075260536146774	1	0.8852339463854334	0.6623751706980208	1	0.8376753346212862	0.7930632273249982	0.727421766671991	0.6302888839125094	1	0.7535939196977828	0.5607638978983539	0.691829346902446	1	0.6707769968382389	0.48704902055866517	3.7227715326734163	6.157698030798958	5.585703726454364	4.802261596285201	6.631871447803856	5.607992885326359	5.832844528810059	5.805278197639148	3.448145664844724	2.931121860512014	2.0864221073948226	6.270737103646864	10.896272929844347	17.49703886918582	12.938089087368759	12.048585749913874	13.207617532257663	9.366091785709205	15.295206220167065	10.238933559486997	7.244274397176762	9.465364951817033	9.146490973363237	11.45350472663233	8.606511169960521	9.930129481086189	9.430437712194673	11.88660338855365	14.782846149581871	17.702391814414025	9.628361610066182	12.19301922394445	11.61696901506535	6.851191325112893	9.736893150742477	8.305114728634528	5.524929642783464	10.511828192092501	15.651834336289834	11.593883870712427	7.939075084142854	6.104559712700428	8.653120830953425	8.843469434554686	9.11960475632986	4.4060234305717	3.6110909241097646
chr7	136516626	136517133	1	0	1	1	0	0	-	-	-	-	-	-	-	-	-	-	D	D	14.101413902379564	3.141239312499561	6.918983071612477	2.733377070657972	7.775430018511914	6.278484224073193	6.064498549138499	4.197334165980578	15.587510864191836	11.260521292503732	5.437939238833415	3.674715177524652	22.562836292130342	17.781491175480554	4.2020983794228854	4.438640593564266	1	0.22276059225305683	0.49065881758459146	0.19383709247742342	1	0.8074774268593814	0.7799566756693852	0.539820197209347	1	0.7224066363521701	0.3488651450646707	0.2357474012073559	1	0.7880875854992812	0.1862398115652033	0.19672352075312502	10.237621714851894	17.703381838547006	14.363238153739792	1.9209046385140804	1.8948204136582445	5.607992885326359	10.207477925417605	4.515216375941559	6.034254913478267	2.931121860512014	3.4773701789913707	1.7916391724705325	6.70539872605806	9.720577149547678	6.900314179930005	7.745519410658919	6.99226810531288	4.0976651562477775	5.098402073389021	5.850819176849713	7.244274397176762	4.732682475908517	6.332186058482241	1.5271339635509773	12.909766754940783	21.278848888041832	12.573916949592896	10.565869678714355	10.67649999692024	12.539194201876601	2.8885084830198546	6.455127824441179	6.97018140903921	4.567460883408596	2.7819694716407075	26.10178914713709	25.414676356803934	16.172043372450002	21.129976353991278	12.366809462093256	19.847687710357135	2.0348532375668094	6.489840623215068	4.0816012774867785	3.7998353151374418	7.7105410035004756	1.8055454620548823
chr7	136531408	136532052	1	0	0	1	0	0	D	-	D	-	-	-	-	-	-	-	D	D	26.992464539020773	2.5439158302770575	15.295524813350228	3.5453748623748833	5.993582133043063	5.935816741800933	2.6650684541336793	3.94181275397525	6.83041816727332	6.144521037586397	2.9326948035741562	2.7560363831434884	21.02615650992647	33.55435349810824	9.872703081245248	7.847668812529278	1	0.09424540788409776	0.5666590685425835	0.13134683782763254	1	0.9903621256938042	0.44465369706722785	0.6576722678485949	1	0.8995819709877688	0.42935801758457753	0.40349453220134085	0.6266297609075347	1	0.29423016842812544	0.23387930311253713	21.405936312872143	29.24906564629505	30.322391657895118	4.802261596285201	1.8948204136582445	0.9346654808877266	15.311216888126406	11.610556395278296	18.964801156645983	5.862243721024028	2.0864221073948226	2.6874587587057985	5.0290490445435445	7.776461719638141	5.175235634947503	5.163679607105946	8.546105462049077	4.0976651562477775	3.6417157667064437	0.7313523971062141	3.622137198588381	3.7861459807268134	4.221457372321494	3.8178349088774435	8.606511169960521	6.38365466641255	5.501088665446892	7.924402259035767	9.033961535855587	1.4751993178678353	2.8885084830198546	3.586182124689544	2.32339380301307	3.4255956625564465	2.0864771037305307	21.949231782819826	17.679774856907084	23.449462890052505	38.34699412391009	23.187767741424853	39.12829862898978	14.243972662967666	7.21093402579452	8.163202554973557	7.5996706302748835	3.3045175729287752	12.638818234384177
chr7	136541962	136542491	0	0	1	1	0	0	-	-	-	-	-	-	-	-	-	-	-	-	7.90980918433678	3.504269020705257	5.498541109546329	3.1258391275271933	9.10339602997418	5.087002495247249	9.412901901178548	4.430860490807163	17.117333382998687	11.110346862864617	12.45502329157001	8.169482480443582	12.050680236733314	11.206536619172043	12.907858244857454	4.867385778899282	1	0.44302826263426254	0.6951547099814608	0.395185149815885	0.9671189741002595	0.5404287167393433	1	0.470722051214875	1	0.6490699581688149	0.7276263780631049	0.47726373598341504	0.9335925455746584	0.8681948938846439	1	0.3770870183547661	12.099007481188602	9.236547046198437	2.3938730256232987	6.723166234799281	3.789640827316489	0	8.749266793215089	5.160247286790354	2.586109248633543	3.9081624806826856	2.7818961431930966	2.6874587587057985	14.248972292873377	8.74851943459291	4.312696362456253	6.884906142807928	3.107674713472391	5.268426629461428	18.20857883353222	7.313523971062141	2.7166028989412854	3.7861459807268134	4.9250336010417435	4.581401890652932	25.204782712027242	19.860258962172377	6.286958474796448	15.848804518071534	12.319038457984893	5.163197612537424	23.108067864158837	5.737891399503271	8.519110611047923	7.993056545965042	8.345908414922123	20.76278682158632	12.15484521412362	3.2344086744900005	14.086650902660852	11.593883870712427	7.939075084142854	22.383385613234903	12.258587843850686	4.0816012774867785	6.079736504219907	2.20301171528585	6.319409117192088
chr7	136593059	136593531	0	0	1	1	0	0	-	-	-	-	-	-	-	-	-	-	-	D	1.877900890113754	3.4957725367443264	2.9698243707499756	2.948161804884706	9.095871403518931	9.257595329654912	5.949380362032885	8.473656917954644	15.78415482449201	13.39479285952433	7.954308361961286	4.02246136147974	27.340660021814887	27.807580034286786	18.95016610220224	10.351604771490942	0.5371919569637319	1	0.8495473717279742	0.8433505824238725	0.9825306766630931	1	0.6426485658727379	0.9153194340663096	1	0.8486227491091163	0.5039426215978773	0.25484173249733677	0.9832088944130993	1	0.681474838113804	0.3722583827405117	0.9306928831683541	2.3091367615496092	2.3938730256232987	6.723166234799281	1.8948204136582445	1.8693309617754532	0.7291055661012574	3.8701854650927654	4.310182081055905	5.862243721024028	2.0864221073948226	0.8958195862352663	4.190874203786287	13.608808009366749	9.487931997403757	9.4667459463609	7.769186783680978	10.536853258922855	4.3700589200477324	8.044876368168355	5.433205797882571	8.51882845663533	7.739338515922739	9.162803781305865	11.065514361377813	20.569553925107105	15.71739618699112	10.565869678714355	15.604115380114198	14.014393519744436	4.814180805033091	13.627492073820267	5.421252207030497	4.567460883408596	3.4774618395508843	14.830562015418801	36.46453564237086	30.726882407655005	19.564792920362294	33.23580042937562	30.62214675312244	11.530835012878587	19.469521869645206	25.85014142408293	7.5996706302748835	9.913552718786326	13.541590965411617
chr7	136640256	136640849	0	0	1	1	0	0	-	-	-	-	-	-	-	-	-	-	-	-	4.968480203094083	3.777094359032774	4.856060908438899	2.608042414371407	12.201665061940865	12.55952530861309	14.51129165213687	9.77982570222291	15.067446714639047	12.137570237434996	19.862334448391557	13.70748833522778	14.242078755077518	9.154595236055828	13.493100579847855	4.166675753016593	1	0.7602112124107121	0.9773735045607757	0.5249175417358549	0.8408393514814445	0.8655001642644008	1	0.6739459130630026	0.7585939484499619	0.61108477802406	1	0.6901247368905222	1	0.642785045181138	0.947410894988722	0.29256092629954805	5.5841572990101245	6.927410284648828	2.3938730256232987	1.9209046385140804	4.737051034145611	4.673327404438633	5.103738962708802	7.740370930185531	1.724072832422362	1.9540812403413428	1.3909480715965483	4.479097931176331	10.058098089087089	13.608808009366749	12.938089087368759	11.187972482062882	10.099942818785273	16.39066062499111	16.75189252684964	16.821105133442924	9.960877296118047	7.572291961453627	13.36794834568473	8.399236799530376	18.44252393562969	14.185899258694555	12.573916949592896	10.565869678714355	14.782846149581871	11.063994884008766	17.331050898119127	23.66880202295099	18.58715042410456	11.41865220852149	15.996324461934067	15.423784496035553	14.364817071237006	12.937634697960002	7.825917168144917	7.729255913808284	11.908612626214282	12.887403837923125	18.748428467065754	8.843469434554686	2.279901189082465	6.6090351458575505	3.6110909241097646
chr7	136642824	136643291	1	0	0	0	0	0	-	-	-	-	-	-	-	-	-	-	-	-	13.811812903542183	2.219417686382071	10.110358859212326	3.263808278002486	2.944041964544364	2.445937791522487	3.6982656177889255	1.415587314328536	2.3148325027567145	2.387869493349593	1.0572578706289308	2.6574097141566053	0.5932224806167521	0.6389151000878235	1.6274550863346715	2.4413493432875946	1	0.16068981688948875	0.732008095520858	0.23630556689378904	0.796060172201615	0.661374288465747	1	0.38277059049503054	0.8710860393205809	0.8985703185432369	0.3978527906316764	1	0.24298959190244393	0.2617057250919449	0.6666211416278063	1	19.544550546535437	12.315396061597916	9.575492102493195	2.8813569577711204	2.8422306204873666	0.9346654808877266	7.2910556610125745	8.385401841034325	14.654619075590077	2.931121860512014	4.172844214789645	2.6874587587057985	4.190874203786287	2.9161731448643033	1.7250785449825012	3.442453071403964	1.5538373567361956	2.3415229464273013	3.6417157667064437	2.9254095884248565	4.527671498235476	2.8396094855451097	1.407152457440498	0	2.459003191417292	2.1278848888041835	2.357609428048668	3.9622011295178834	2.4638076915969784	0.7375996589339177	0.9628361610066183	1.4344728498758177	0.7744646010043567	1.141865220852149	4.1729542074610615	1.7796674418502563	0	0	0.7825917168144917	0	1.134153583448979	0.6782844125222698	2.163280207738356	2.0408006387433892	5.319769441192419	1.101505857642925	0.9027727310274412
chr7	136660105	136661037	1	1	1	1	4	0	D	-	D	-	-	-	D	-	D	-	-	D	76.866445818704	5.044754467776418	58.20939549514918	4.1469933700490245	23.18941864395528	9.978717615034414	20.590341040687857	3.6998515722606276	53.36236639520465	24.29788817025221	42.021035270287165	7.697176539004392	32.26623852532208	18.29426585461529	24.218628145608864	4.0238700850166405	1	0.06563012526525419	0.7572796540175795	0.05395063250133952	1	0.4303134014804437	0.887919673917961	0.1595491301040036	1	0.4553375311413422	0.7874657386645307	0.14424353826437672	1	0.5669785723631285	0.7505872779872508	0.12470837224669883	84.69305236832022	68.50439059263842	77.40189449515333	3.841809277028161	5.684461240974733	5.607992885326359	53.22470632539179	61.922967441484246	59.48051271857149	4.885203100853357	4.868318250587919	2.6874587587057985	12.572622611358861	38.88230859819071	18.113324722316264	7.745519410658919	11.653780175521467	10.536853258922855	19.665265140214796	28.52274348714235	13.583014494706427	1.8930729903634067	8.442914744642987	0.7635669817754887	37.4997986691137	80.15033081162424	42.43696970487602	21.13173935742871	22.995538454905134	28.766386698422792	36.587774118251495	53.07549544540525	36.39983624720476	9.134921766817191	6.259431311191592	30.847568992071107	40.88447935659763	25.066667227297504	16.434426053104325	20.868990967282368	17.579380543459177	17.635394725579015	34.6124833238137	20.408006387433893	4.55980237816493	6.6090351458575505	0.9027727310274412
chr7	136666362	136667744	1	1	1	1	3	0	D	-	D	-	-	-	-	-	-	-	-	-	35.21960466773808	2.2108220735922997	25.992082379823273	2.733377070657972	28.712360097939314	31.62932072105312	32.880975364603195	24.977042225804844	59.64660929483538	51.792895314977685	76.35023810548097	70.07891925794057	87.26739313844342	104.49069033136944	106.24141753237407	81.12610621403144	1	0.0627724840880301	0.7380004013398986	0.07760953299858599	0.873221058060478	0.9619337738716383	1	0.7596198698136236	0.7812236186144064	0.6783593162266722	1	0.9178611749857765	0.8214065207841486	0.9835212364286164	1	0.7636015039926454	29.78217226138733	41.56446170789297	34.31218003393395	1.9209046385140804	2.8422306204873666	1.8693309617754532	26.976905945746527	32.8965764532885	18.1027647404348	2.931121860512014	3.4773701789913707	1.7916391724705325	28.497944585746755	36.938193168281174	20.700942539790013	21.515331696274774	41.17668995350919	32.19594051337539	30.59041244033413	33.64221026688585	34.41030338658962	21.770339389179174	30.25377783497071	22.90700945326466	52.25381781761745	56.74359703477822	69.94241303211048	49.52751411897354	61.59519228992446	44.25597953603506	84.72958216858241	64.55127824441179	79.76985390344873	52.52580015919885	87.63203835668229	88.98337209251281	68.50912757051495	104.30967975230251	85.30249713277959	113.62006193298178	114.5495119283469	124.12604749157536	72.83043366052466	121.76777144502222	76.75667336577632	52.872281166860404	113.74936410945759
chr7	136670029	136671184	1	1	0	0	0	0	D	-	D	D	-	D	-	-	-	-	-	-	58.372454404081395	5.697800739889173	39.38429802552512	4.87777012783053	30.57585760619162	10.1298471555454	18.811240640513905	4.216331998918826	18.589819954537454	5.592717038842087	9.314394144725371	2.5328499566725027	18.266995776308153	4.320248550014174	11.964634972221633	3.2965201849817185	1	0.09761112151369095	0.6747069046110107	0.08356287529156008	1	0.33130214321426277	0.615231823839493	0.1378974239487895	1	0.30084837037257056	0.5010481095300704	0.1362493000398467	1	0.23650569600598642	0.6549864640435004	0.18046318208805986	52.11880145742783	83.89863566963581	39.09992608518055	5.762713915542241	8.5266918614621	2.8039964426631796	45.20454509827796	47.08725649196198	25.86109248633543	4.885203100853357	3.4773701789913707	6.270737103646864	25.98342006347498	47.63082803278362	18.113324722316264	10.327359214211892	7.769186783680978	12.292995468743332	21.850294600238662	18.28380992765535	16.29961739364771	3.7861459807268134	3.517881143601245	5.344968872428421	11.680265159232137	28.37179851738911	15.71739618699112	6.603668549196472	5.7488846137262835	4.425597953603506	8.665525449059563	10.758546374068633	8.519110611047923	2.283730441704298	2.7819694716407075	16.017006976652304	20.994732642577162	17.789247709695	6.2607337345159335	3.864627956904142	2.835383958622448	17.635394725579015	10.095307636112329	8.163202554973557	6.079736504219907	1.101505857642925	2.7083181930823232
chr7	136688866	136689205	0	0	1	1	0	0	-	-	-	-	-	-	D	-	D	-	D	D	8.892362595964489	2.833734136526436	4.112665145797942	2.3635832415832554	5.398292758383719	2.1311685057445255	1.7615403169965342	1.2936076387243929	24.891041174540362	10.090408436974407	11.814076236050326	5.512072766286977	32.05789741747259	17.110828255481522	14.76233738613175	5.414645038523897	1	0.31867055644047115	0.46249408989061497	0.26579924244833325	1	0.3947856481912274	0.32631433600202703	0.23963273142520464	1	0.4053831403121584	0.4746316617777434	0.22144805946988527	1	0.5337476763574509	0.4604898816004633	0.16890206391304818	5.5841572990101245	12.315396061597916	8.77753442728543	0	6.631871447803856	1.8693309617754532	4.374633396607544	4.515216375941559	3.448145664844724	3.9081624806826856	1.3909480715965483	1.7916391724705325	3.35269936302903	6.8044040046833745	6.037774907438754	1.721226535701982	2.3307560351042937	2.3415229464273013	2.1850294600238662	2.194057191318642	0.9055342996470952	0.9465364951817034	1.407152457440498	1.5271339635509773	13.524517552795105	30.499683406193295	30.648922564632684	13.207337098392944	8.212692305323262	8.851195907207012	7.702689288052946	11.475782799006542	16.263756621091492	6.851191325112893	4.1729542074610615	18.389896899119314	39.779493428040944	38.00430192525751	21.129976353991278	15.458511827616569	14.74399658483673	8.817697362789508	13.700774649009588	21.768540146596152	5.319769441192419	5.507529288214625	5.4166363861646465
chr7	136692805	136693255	0	0	1	1	0	0	-	-	-	-	-	-	-	-	-	-	-	-	1.975806169206778	1.579116140210711	2.593858331939633	3.7230521850173703	6.228861972459427	5.6804328194525695	4.373563543224796	3.4243332425702198	15.70159020518866	11.345041847529966	9.780468489660267	7.920362965475377	20.629916588268024	13.79859286796324	12.978153345326096	9.731113797934137	0.5306952658783535	0.42414558317649353	0.6967021151027812	1	1	0.911953555010256	0.7021448801662756	0.5497526286038641	1	0.7225409464438161	0.6228966851031603	0.504430625304312	1	0.6688632408630448	0.6290938351494164	0.4716991344244261	2.7920786495050622	1.5394245076997395	1.5959153504155326	0.9604523192570402	2.8422306204873666	0.9346654808877266	2.187316698303772	3.8701854650927654	1.724072832422362	3.9081624806826856	2.7818961431930966	4.479097931176331	3.35269936302903	13.608808009366749	1.7250785449825012	5.163679607105946	5.438430748576685	6.439188102675079	2.1850294600238662	7.313523971062141	3.622137198588381	0.9465364951817034	7.03576228720249	2.290700945326466	11.680265159232137	21.278848888041832	14.145656568292008	9.245135968875061	18.8891923022435	5.900797271471341	4.814180805033091	12.910255648882359	11.61696901506535	10.27678698766934	5.563938943281415	17.796674418502562	28.729634142474012	15.363441203827502	9.3911006017739	20.096065375901542	11.908612626214282	6.104559712700428	15.142961454168493	17.686938869109373	6.839703567247396	8.8120468611434	13.541590965411617
chr7	136813732	136814305	1	0	0	0	0	0	D	-	D	-	-	-	-	-	-	-	-	-	48.469400685137046	3.8028811974020886	31.72980304417418	1.0608624146890269	5.434798905871557	7.309915178073163	4.6143384318286085	3.3192232807421527	14.306959370873304	5.695694110861114	5.575603550525301	4.8165803983768	6.640036335430086	3.5441009168221247	5.7588659713485395	2.9223642273737154	1	0.07845942272127635	0.6546357618550873	0.021887260822152813	0.7434831695686144	1	0.6312437722492031	0.4540713811151328	1	0.3981065412443011	0.3897126849941535	0.3366599620169882	1	0.5337472173023233	0.8672943460595579	0.4401126860978885	39.08910109307087	60.037555800289844	46.28154516205044	4.802261596285201	4.737051034145611	1.8693309617754532	21.144061416936466	38.70185465092766	35.34349306465842	0	1.3909480715965483	1.7916391724705325	3.35269936302903	7.776461719638141	5.175235634947503	9.4667459463609	5.438430748576685	7.024568839281904	4.3700589200477324	5.850819176849713	3.622137198588381	4.732682475908517	1.407152457440498	3.8178349088774435	9.221261967814845	22.69743881391129	11.002177330893783	3.9622011295178834	5.7488846137262835	7.375996589339177	8.665525449059563	5.737891399503271	2.32339380301307	6.851191325112893	2.7819694716407075	5.932224806167521	9.944873357010236	4.0430108431125005	5.478142017701442	2.3187767741424854	2.835383958622448	5.426275300178158	5.0476538180561645	6.8026687958112975	4.55980237816493	3.3045175729287752	0.9027727310274412
chr7	136826906	136827325	0	0	0	1	0	0	-	-	-	-	-	-	-	-	-	-	-	-	1.355344247094542	3.474333069184319	2.6218832170237873	3.629196656893239	6.054452712264895	5.0033079057643555	4.37055429945987	4.369870653005091	8.457631599220003	7.699098748663215	5.935172914147502	7.697176539004392	7.475943168527644	5.516574316392824	7.191408869625723	4.974244705377399	0.3734557190556821	0.9573284111196414	0.7224417591270024	1	1	0.8263848350204854	0.7218743802567252	0.7217614639474782	1	0.9103137986494064	0.7017535399265756	0.9100865234794877	1	0.7379101461895263	0.9619400131210522	0.6653668431186129	0.9306928831683541	1.5394245076997395	1.5959153504155326	4.802261596285201	0.9474102068291222	4.673327404438633	2.9164222644050297	3.225154554243971	1.724072832422362	2.931121860512014	3.4773701789913707	4.479097931176331	2.5145245222717723	8.74851943459291	6.900314179930005	4.303066339254955	5.438430748576685	5.268426629461428	4.3700589200477324	5.119466779743498	3.622137198588381	2.8396094855451097	4.9250336010417435	5.344968872428421	5.532757180688907	12.7673093328251	7.072828284146004	6.603668549196472	9.855230766387914	6.63839693040526	2.8885084830198546	7.172364249379088	7.744646010043566	9.134921766817191	6.259431311191592	7.711892248017777	6.629915571340157	8.086021686225001	4.69555030088695	6.183404731046628	5.670767917244896	1.3565688250445396	8.653120830953425	11.564536952879205	3.7998353151374418	6.6090351458575505	4.5138636551372056
chr7	136845429	136846711	1	1	1	1	2	0	D	-	D	-	-	-	-	D	D	-	-	D	39.57523840785909	4.724603694690737	25.297542812039783	1.4406899773695208	58.86244765048332	59.992980173756465	45.13512146253556	46.49919131530419	110.02392988650884	92.36173874909817	62.50205253312414	64.01674128472274	112.7625940502885	107.60409613087953	74.08161285517612	56.25592148816378	1	0.11938282331996	0.6392265423981892	0.03640382308053058	0.981155586536978	1	0.7523400459822401	0.7750772037099927	1	0.8394695485279479	0.5680768956134893	0.5818437984423649	1	0.9542534653192845	0.6569697467418858	0.49888814603782033	23.267322079208853	51.57072100794127	43.88767213642714	2.8813569577711204	5.684461240974733	5.607992885326359	21.873166983037724	31.60651463159092	22.412946821490706	2.931121860512014	1.3909480715965483	0	41.90874203786287	69.98815547674327	64.6904454368438	52.49740933891045	70.6995997314969	56.78193145086206	34.232128207040574	50.463315400328774	50.70992078023733	46.38028826390346	54.175369611459175	38.94191607054992	96.5158752631287	136.89392784640245	96.66198654999539	82.54585686495591	106.7649999692024	87.77435941313621	50.06748037234415	73.15811534366671	64.2805618833616	57.093261042607445	70.94022152683804	84.83081472819555	137.0182551410299	116.43871228164002	99.38914803544044	121.34931784679007	102.07382251040812	60.36731271448201	83.64683469921644	78.23069115182992	40.27825434045688	61.684328028003804	66.80518209603065
chr7	136871803	136872515	1	0	1	1	0	0	D	-	D	-	-	-	-	-	D	-	-	D	32.12295632306283	4.741894049099121	26.625605527552132	1.4577299217422122	25.32665897536851	19.908816777962237	15.112467320882146	8.036165077289933	39.161344565903946	21.405819396867162	32.12992989844404	15.15033924804257	33.64825205099089	20.06089045452965	22.03516195934876	9.642897357661196	1	0.1476169877208548	0.8288653528578299	0.045379693795356814	1	0.7860814486950132	0.5967019706618155	0.31730063902647093	1	0.5466058337410679	0.8204501212764321	0.38686974147545744	1	0.5961941328818263	0.6548679534959634	0.28657944380136763	18.61385766336708	33.86733916939427	43.88767213642714	5.762713915542241	3.789640827316489	4.673327404438633	22.60227254913898	21.931050968859005	35.34349306465842	0	3.4773701789913707	0.8958195862352663	25.145245222717723	30.1337891635978	20.700942539790013	13.769812285615856	20.199885637570546	25.756752410700315	10.196804146778042	19.74651472186778	15.394083094000617	5.6792189710902194	7.739338515922739	10.689937744856842	25.819533509881566	39.01122296141003	52.65327722642025	8.584769113955414	32.02949999076072	23.603189085885365	24.070904025165458	35.14458482195754	37.17430084820912	4.567460883408596	25.733217612676544	18.389896899119314	36.46453564237086	46.0903236114825	15.651834336289834	22.414842150044027	22.115994877255094	19.670247963145822	15.142961454168493	31.29227646073197	9.879571819357349	5.507529288214625	13.541590965411617
chr7	136888703	136888965	0	0	0	1	0	0	-	-	-	-	-	-	-	-	-	-	-	-	1.621330138830464	1.9036142841056973	1.103076403165478	3.762760357184567	5.697947564967983	4.983459296868554	3.155645962636081	1.0590822291509765	5.324697223241699	1.2057340860798185	2.0135731038794757	1.7387309197754421	7.035821296340164	5.8914034690645964	5.54241507405617	4.107418715871793	0.43088849273505203	0.5059089879245061	0.2931561668707596	1	1	0.8746060296356125	0.5538215167225417	0.18587082753488407	1	0.22644181171784303	0.37815729598491676	0.3265408053975499	1	0.8373441025469391	0.7877424454966158	0.5837866743443806	0.9306928831683541	1.5394245076997395	2.3938730256232987	2.8813569577711204	1.8948204136582445	0.9346654808877266	0.7291055661012574	2.580123643395177	0	2.931121860512014	2.0864221073948226	6.270737103646864	5.8672238853008025	7.776461719638141	3.4501570899650025	1.721226535701982	8.546105462049077	4.683045892854603	1.4566863066825775	4.388114382637284	3.622137198588381	0.9465364951817034	0.703576228720249	1.5271339635509773	3.073753989271615	4.255769777608367	8.644567902845116	1.3207337098392944	0.8212692305323261	1.4751993178678353	0.9628361610066183	4.303418549627453	0.7744646010043567	0	3.4774618395508843	8.305114728634528	5.524929642783464	7.277419517602501	3.9129585840724586	6.956330322427457	6.804921500693875	8.817697362789508	5.768747220635617	2.0408006387433892	3.7998353151374418	2.20301171528585	6.319409117192088
chr7	136909570	136910188	0	0	0	1	0	0	-	-	-	-	-	-	-	-	-	U	-	-	9.062758365735606	3.7942855846123167	11.543095816072048	1.4577299217422122	6.386593427827816	15.352591199565326	4.797052686252127	10.33629996425127	7.280745758372083	10.93183615135518	8.295288391474074	10.925518863587072	10.827719768431557	31.95358973922282	14.199294582729182	14.451026099415678	0.7851237233184064	0.32870606335341485	1	0.126285872089231	0.41599449531416155	1	0.3124588301672453	0.6732609388142842	0.6660130702260403	1	0.7588193123847486	0.999422120156153	0.33885769507582436	1	0.4443724382334308	0.4522504738075528	8.376235948515186	9.236547046198437	9.575492102493195	3.841809277028161	4.737051034145611	2.8039964426631796	7.2910556610125745	13.54564912782468	13.792582659378896	0	3.4773701789913707	0.8958195862352663	1.676349681514515	9.720577149547678	7.762853452421256	15.491038821317838	14.761454888993859	15.805279888384284	6.555088380071599	5.119466779743498	2.7166028989412854	9.465364951817033	7.03576228720249	14.507772653734285	4.303255584980261	4.965064740543094	12.573916949592896	9.245135968875061	13.961576919049545	9.58879556614093	7.702689288052946	7.8896006743169975	9.29357521205228	11.41865220852149	10.432385518652653	13.050894573568545	12.15484521412362	7.277419517602501	29.738485238950684	41.737981934564736	24.384302044153053	9.495981775311776	7.9320274283739725	25.169874544501802	17.47924244963223	3.3045175729287752	22.56931827568603
chr7	136930740	136931525	1	0	0	0	0	0	-	-	-	-	-	-	-	-	-	-	-	-	18.398602606531547	4.438934501592983	10.40545341458881	3.861021335492663	3.770075089547775	1.649170504258587	3.026980017372955	2.6682020329359375	3.349113512194897	4.057446828185887	1.6363581246325891	3.8979016039956376	2.6327581753329463	1.7012303751734685	2.7443202662056807	1.2223394609084317	1	0.24126476322811335	0.5655567239054802	0.2098540534878443	1	0.43743704437897735	0.8028964796390953	0.707731800974816	0.8254238820653405	1	0.40329749074351184	0.960678418979656	0.9593480060448699	0.6199095623506083	1	0.4454070014934693	12.099007481188602	21.551943107796355	21.54485723060969	6.723166234799281	3.789640827316489	2.8039964426631796	9.478372359316348	12.25558730612709	9.482400578322991	2.931121860512014	4.172844214789645	4.479097931176331	4.190874203786287	1.9441154299095353	5.175235634947503	0.860613267850991	2.3307560351042937	1.756142209820476	2.1850294600238662	1.4627047942124283	5.433205797882571	2.8396094855451097	2.110728686160747	3.0542679271019546	1.229501595708646	5.674359703477823	3.143479237398224	5.282934839357178	2.4638076915969784	4.425597953603506	1.9256723220132366	1.4344728498758177	1.5489292020087133	5.709326104260745	2.0864771037305307	2.9661124030837605	3.3149577856700785	1.6172043372450002	0	0	5.103691125520406	4.069706475133619	1.4421868051589042	2.721067518324519	0.7599670630274884	1.101505857642925	1.8055454620548823
chr7	136959998	136960313	0	0	1	1	0	0	-	-	-	-	-	-	-	D	D	-	-	-	5.757022737849217	3.154083167269797	2.8486330074383863	1.3197607712669202	10.330561927007007	9.16688326254782	5.340675422659946	3.3602162008591443	19.48620501464584	13.233890483911651	7.212433534400255	4.02246136147974	14.484611453975539	8.483932316056798	6.708036645160942	1.868460259064108	1	0.5478670679088095	0.49481010187960717	0.22924362667359785	1	0.8873557244338275	0.5169782109042792	0.3252694504521182	1	0.679141499022773	0.3701302295125904	0.20642610289979277	1	0.585720393192062	0.4631147108416092	0.12899622920511813	5.5841572990101245	7.697122538498697	3.989788376038831	2.8813569577711204	2.8422306204873666	3.7386619235509064	5.103738962708802	2.580123643395177	0.862036416211181	0.9770406201706714	2.0864221073948226	0.8958195862352663	10.058098089087089	9.720577149547678	11.213010542386257	12.909199017764864	9.323024140417175	5.268426629461428	8.011774686754176	4.388114382637284	3.622137198588381	5.6792189710902194	2.110728686160747	2.290700945326466	23.360530318464274	17.023079110433468	18.07500561503979	12.546970243473297	13.140307688517218	14.014393519744436	3.851344644026473	10.041309949130724	7.744646010043566	4.567460883408596	3.4774618395508843	14.830562015418801	13.259831142680314	15.363441203827502	7.825917168144917	10.820958279331599	6.804921500693875	4.069706475133619	7.21093402579452	8.843469434554686	3.7998353151374418	0	1.8055454620548823
chr7	137019321	137019777	0	1	1	1	0	4	-	-	-	-	-	-	-	-	D	-	D	D	4.9270657667168525	3.4741348115266364	4.942130765437484	3.303516450169681	13.910500652434038	10.962562226902094	6.065501630393474	3.4843239956254597	21.471485072040288	22.81839767399495	12.228012889610714	7.152177017075536	47.64933919913723	33.076178612319666	24.99878266865675	10.61658227364492	0.9969517199289853	0.70296294784889235	1	0.6684397088949243	1	0.7880781936474646	0.4360376223649536	0.2504815666009676	0.9409725160724288	1	0.5358839417347171	0.3134390555926954	1	0.6941581807480462	0.5246406999304073	0.22280649536976474	3.7227715326734163	3.078849015399479	7.979576752077662	2.8813569577711204	4.737051034145611	2.8039964426631796	7.2910556610125745	3.225154554243971	4.310182081055905	1.9540812403413428	3.4773701789913707	4.479097931176331	11.734447770601605	13.608808009366749	16.388246177333762	12.048585749913874	8.546105462049077	12.292995468743332	4.3700589200477324	6.582171573955927	7.244274397176762	0.9465364951817034	4.9250336010417435	4.581401890652932	20.901527127046982	19.15096399923765	24.361964089836235	19.81100564758942	21.35299999384048	27.291187380554955	11.554033932079419	15.061964923696086	10.068039813056636	4.567460883408596	9.736893150742477	44.491686046256405	47.51439492793779	50.94193662321751	26.60811837169272	36.32750279489894	36.29291467036733	12.887403837923125	39.66013714186986	22.44880702617728	7.5996706302748835	14.319576149358026	9.930500041301853
chr7	137030777	137031494	0	0	1	1	0	0	-	-	-	-	-	-	-	-	D	-	D	D	9.893230812682717	1.579116140210711	5.4210075675274725	0.9499669421922029	13.582977026169715	12.273525866045915	7.593796329413857	8.575639675873706	25.562974126114227	20.2739169834221	17.955753050404176	5.911685127236503	54.78256564373807	46.634563282438144	32.16141486917233	17.139720508205436	1	0.15961581915043857	0.5479511870457892	0.09602191237410374	1	0.9035961588095939	0.5590671555126118	0.6313519973825623	1	0.7930969566921787	0.7024125190527505	0.23125967651773882	1	0.8512665066786392	0.5870739073873322	0.31286815991183126	4.65346441584177	13.854820569297656	11.171407452908728	0.9604523192570402	2.8422306204873666	0.9346654808877266	2.9164222644050297	6.450309108487942	6.896291329689448	1.9540812403413428	0	0.8958195862352663	5.0290490445435445	18.469096584140587	17.250785449825013	8.60613267850991	17.092210924098154	11.122233995529681	7.283431533412887	10.97028595659321	4.527671498235476	10.411901446998737	8.442914744642987	6.8721028359793985	23.975281116318598	21.278848888041832	31.43479237398224	19.15063879266977	18.067923071711174	23.603189085885365	26.95941250818531	12.19301922394445	14.714827419082777	0	11.823370254473007	43.3052410850229	56.35428235639133	64.68817348980001	39.912177557539074	43.283833117326395	56.70767917244896	25.09652326332398	35.33357672639315	36.05414461779988	14.43937419752228	19.82710543757265	17.152681889521382
chr7	137035726	137036234	0	1	1	1	0	1	-	-	-	-	-	D	-	-	-	-	-	-	5.817782930946459	3.7855908429937046	4.199290510791769	3.7230521850173703	24.289710442682725	20.316362350795888	14.0712455071871	13.749071146024448	13.351536407279358	21.0415520887502	10.567016362355002	9.337280789792949	15.454135635236456	16.84029822444303	8.331526797377894	9.496433929796819	1	0.6506930368366031	0.7218025424177544	0.6399434680199886	1	0.8364184661129294	0.5793089028538034	0.5660450822774775	0.6345319181286876	1	0.50219757163278	0.4437543746967742	0.9176877647454834	1	0.4947374854255854	0.5639112682703635	1.8613857663367082	10.006259300048308	5.585703726454364	1.9209046385140804	6.631871447803856	2.8039964426631796	2.9164222644050297	7.095340019336737	2.586109248633543	3.9081624806826856	2.7818961431930966	4.479097931176331	24.307070381960465	25.27350058882396	23.288560357263766	20.654718428423784	20.976804315938644	19.317564308025236	16.023549373508352	11.701638353699426	14.488548794353523	13.251510932543846	11.960795888244233	16.034906617285262	13.524517552795105	16.31378414749874	10.216307521544229	19.81100564758942	19.710461532775827	23.603189085885365	8.665525449059563	12.19301922394445	10.842504414060993	6.851191325112893	11.823370254473007	10.084782170484784	17.679774856907084	18.597849878317504	17.99960948673331	17.777288601759054	14.74399658483673	8.817697362789508	9.374214233532877	6.8026687958112975	6.839703567247396	9.913552718786326	11.736045503356735
chr7	137055972	137056383	1	0	0	0	0	0	D	-	D	-	-	-	-	-	-	-	-	-	24.15510986856602	3.4740356826977963	16.384866527971248	1.8501919786114336	3.365437929572291	3.131112292809196	2.0663943273104914	1.427149375125578	3.260559120003018	2.3063455109458975	1.8754369329452252	3.451528751053665	3.73759245030685	2.002184769230426	2.093253535682292	2.69800127615936	1	0.14382197810736078	0.6783188574643376	0.07659629737470829	1	0.9303729138178236	0.6140045873831067	0.42406052495728314	0.9446710009318772	0.6682098505602273	0.5433641346237378	1	1	0.5356883597798499	0.5600539822126512	0.7218553954265021	23.267322079208853	29.24906564629505	19.948941880194155	1.9209046385140804	6.631871447803856	1.8693309617754532	13.853005755923892	18.060865503766237	17.24072832422362	0.9770406201706714	2.7818961431930966	1.7916391724705325	1.676349681514515	5.832346289728607	2.5876178174737516	2.581839803552973	3.884593391840489	2.926903683034127	0	4.388114382637284	1.8110685992941904	0	3.517881143601245	0.7635669817754887	2.459003191417292	4.965064740543094	2.357609428048668	4.622567984437531	0.8212692305323261	1.4751993178678353	1.9256723220132366	2.1517092748137263	1.5489292020087133	3.4255956625564465	3.4774618395508843	2.3728899224670084	8.839887428453542	0	2.347775150443475	3.091702365523314	0.5670767917244895	2.0348532375668094	2.8843736103178084	1.3605337591622595	2.279901189082465	2.20301171528585	3.6110909241097646
chr7	137066212	137066756	1	0	0	0	0	0	-	-	-	-	-	-	-	-	-	-	-	-	15.398828589319828	3.14104105484188	9.774712700279714	1.0879360926674952	4.211734247574213	5.836022977121049	4.244897597961669	4.918909142892243	7.072839594473423	1.999113459412675	3.9271621542023336	2.5328499566725027	6.558728956336063	6.511458916486097	5.06499025076797	4.474587335086101	1	0.20397922066750018	0.6347698880848096	0.07065057490295434	0.7216788323290481	1	0.7273613580006341	0.8428529432073579	1	0.28264651455898177	0.5552454713197428	0.3581093453118351	1	0.9927928048003416	0.7722518012998438	0.6822339152715594	13.96039324752531	13.085108315447787	19.15098420498639	0	5.684461240974733	3.7386619235509064	8.020161227113832	13.54564912782468	7.758327745900629	0.9770406201706714	1.3909480715965483	0.8958195862352663	3.35269936302903	5.832346289728607	3.4501570899650025	6.024292874956937	6.215349426944782	5.268426629461428	2.913372613365155	4.388114382637284	5.433205797882571	2.8396094855451097	3.517881143601245	8.399236799530376	7.9917603721061985	8.511539555216734	4.715218856097336	1.3207337098392944	2.4638076915969784	2.212798976801753	2.8885084830198546	5.020654974565362	3.872323005021783	2.283730441704298	2.7819694716407075	2.9661124030837605	11.049859285566928	5.6602151803575005	8.60850888495941	6.956330322427457	3.969537542071427	5.426275300178158	4.326560415476712	5.442135036649038	3.7998353151374418	3.3045175729287752	6.319409117192088
chr7	137079840	137080447	1	1	1	1	4	0	D	-	D	-	-	-	D	D	D	-	-	-	33.01974251898736	1.8992669132963913	17.14000177741054	1.712222828136141	16.215141468149668	7.875447305784187	8.937370611500773	5.357400068303786	30.585078537155727	11.558727364919045	12.07875203080785	6.90305750210733	22.578327446965847	9.702812375113995	6.7040717110432215	4.107418715871793	1	0.0575191315378748	0.5190834473513691	0.05185451785856782	1	0.485684773164231	0.5511743840814377	0.330394901507765	1	0.37792047356939545	0.3949230346469177	0.22570017251128768	1	0.42974008583695567	0.29692508122182176	0.18191864412984948	23.267322079208853	43.87359846944258	31.91830700831065	1.9209046385140804	2.8422306204873666	0.9346654808877266	16.76942802032892	19.99595823631262	14.654619075590077	1.9540812403413428	1.3909480715965483	1.7916391724705325	11.734447770601605	21.38526972900489	15.525706904842512	6.884906142807928	8.546105462049077	8.195330312495555	9.468460993436754	14.627047942124282	2.7166028989412854	6.625755466271923	5.628609829761992	3.8178349088774435	23.360530318464274	36.17404310967112	32.2206621833318	7.924402259035767	16.425384610646525	10.326395225074847	10.591197771072801	8.606837099254905	17.038221222095846	6.851191325112893	6.954923679101769	11.27122713171829	38.67450749948425	17.789247709695	11.738875752217377	7.729255913808284	9.640305459316323	8.139412950267237	7.21093402579452	4.761868157067909	3.7998353151374418	2.20301171528585	6.319409117192088
chr7	137156903	137157290	0	0	0	1	0	0	-	-	-	-	-	-	-	-	-	-	-	-	4.908235485811589	1.2675609799148022	3.180288762878755	1.2259052431427877	7.552291894849397	4.967360121671563	4.008642736220594	2.0571746204998815	9.267602983344789	2.462956708169151	4.664433221650825	3.3269689935695634	15.83197842784746	8.362809992008676	4.357505689187958	4.68030780009528	1	0.25825186741324574	0.6479495069199774	0.24976496068425316	1	0.6577288313047411	0.530784931519193	0.2723907721181776	1	0.2657598423880951	0.5033052484049522	0.35898915820505084	1	0.5282226747668514	0.2752344382634692	0.29562368477352846	3.7227715326734163	4.6182735230992185	6.38366140166213	0.9604523192570402	2.8422306204873666	0	4.374633396607544	2.580123643395177	2.586109248633543	0	2.7818961431930966	0.8958195862352663	10.896272929844347	4.860288574773839	6.900314179930005	5.163679607105946	3.884593391840489	5.853807366068254	5.82674522673031	4.388114382637284	1.8110685992941904	0.9465364951817034	1.407152457440498	3.8178349088774435	12.29501595708646	9.220834518151461	6.286958474796448	1.3207337098392944	1.6425384610646523	4.425597953603506	4.814180805033091	1.4344728498758177	7.744646010043566	4.567460883408596	2.0864771037305307	13.644117054185298	17.679774856907084	16.172043372450002	11.738875752217377	5.410479139665799	7.939075084142854	5.426275300178158	2.8843736103178084	4.761868157067909	5.319769441192419	3.3045175729287752	5.4166363861646465
chr7	137158994	137160289	1	0	1	0	0	0	D	-	D	-	-	-	-	-	D	-	-	-	31.579099730070375	6.316761947329366	20.1958960051591	6.692659384458732	20.61239499054603	13.731318891801038	14.307500368928174	8.882716984046237	21.99996467713214	19.369829164719196	16.40030292063939	7.920362965475377	19.52523396687691	8.003618450192006	6.238934084048553	8.337009265897612	1	0.20002982989772802	0.6395336212174562	0.2119331913089917	1	0.6661680458820516	0.6941212011263308	0.43094055727732444	1	0.8804481938488365	0.7454695114891108	0.36001707646868164	1	0.4099115259652992	0.31953184758924963	0.4269863951459286	32.574250910892395	23.861079869345964	38.30196840997278	6.723166234799281	5.684461240974733	6.542658366214086	19.685850284733952	19.35092732546383	21.550910405279524	5.862243721024028	9.736636501175838	4.479097931176331	25.145245222717723	19.441154299095356	17.250785449825013	15.491038821317838	11.653780175521467	14.049137678563808	13.110176760143197	11.701638353699426	18.110685992941903	8.51882845663533	11.257219659523985	6.8721028359793985	27.04903510559021	17.732374073368195	21.21848485243801	17.829905082830475	18.8891923022435	21.390390109083615	24.070904025165458	15.061964923696086	10.068039813056636	10.27678698766934	5.563938943281415	18.983119379736067	20.994732642577162	18.597849878317504	7.825917168144917	5.410479139665799	10.774459042765303	6.104559712700428	6.489840623215068	6.122401916230168	9.879571819357349	8.8120468611434	6.319409117192088
chr7	137160930	137162078	1	0	0	0	0	0	D	-	D	-	-	-	-	-	-	-	-	-	55.89092087757343	11.690461058638917	49.33082665548517	9.532526477429563	5.957075985555223	5.5132041037445925	7.763965906934837	2.5462223573317937	3.599090569534365	4.271983329002792	3.91460702326959	5.859818950242065	3.693407192612238	3.3875361328505726	4.571974119421467	6.053778498285878	1	0.2091656547267552	0.8826268360033314	0.17055590295801598	0.7672723009041441	0.710101534425873	1	0.32795383027860636	0.6141982542627343	0.7290299180363446	0.6680423160698301	1	0.6100994930121779	0.5595738485988132	0.755226528475731	1	62.35642317227972	43.87359846944258	61.442740990998	14.406784788855603	7.579281654632978	13.085316732428172	59.05755085420186	30.31645280989333	58.61847630236031	7.816324961365371	11.82305860857066	8.958195862352662	5.0290490445435445	6.8044040046833745	6.037774907438754	6.024292874956937	4.6615120702085875	5.853807366068254	10.196804146778042	5.850819176849713	7.244274397176762	0.9465364951817034	2.110728686160747	4.581401890652932	2.459003191417292	2.8371798517389113	5.501088665446892	2.641467419678589	5.7488846137262835	4.425597953603506	5.777016966039709	2.8689456997516354	3.0978584040174266	6.851191325112893	4.868446575371238	5.932224806167521	1.1049859285566928	4.0430108431125005	0.7825917168144917	5.410479139665799	3.969537542071427	4.069706475133619	2.163280207738356	7.482935675392428	6.839703567247396	7.7105410035004756	3.6110909241097646
chr7	137186028	137186542	0	1	1	1	0	4	-	-	-	-	-	-	-	-	D	-	-	D	2.745518423056648	5.38209646644164	2.2361728931612324	2.082016657210858	22.034314340998197	16.493058079075784	13.340896191335862	7.720652912229366	19.04485642771616	20.28035375100624	15.840750584566912	8.51722866439867	24.15397374970154	18.233279263245358	16.833391390226204	7.202886245262121	0.5101206268180921	1	0.4154836144435874	0.3868412003004061	1	0.7485169642146721	0.6054600104580106	0.3503922469629071	0.9390791039220024	1	0.7810884750361394	0.41997436380891906	1	0.7548770008690872	0.6969201657940117	0.2982070908871102	2.7920786495050622	3.8485612692493487	1.5959153504155326	6.723166234799281	5.684461240974733	3.7386619235509064	2.187316698303772	1.9350927325463827	2.586109248633543	0.9770406201706714	3.4773701789913707	1.7916391724705325	15.925321974387892	24.301442873869192	25.876178174737518	24.95778476767874	13.98453621062576	10.536853258922855	15.295206220167065	10.238933559486997	14.488548794353523	4.732682475908517	7.739338515922739	10.689937744856842	22.74577952060995	16.31378414749874	18.07500561503979	21.13173935742871	20.531730763308154	19.17759113228186	16.36821473711251	17.21367419850981	13.94036281807842	7.993056545965042	9.0414007828323	33.22045891453811	28.729634142474012	10.511828192092501	22.69515978762026	20.096065375901542	11.908612626214282	19.670247963145822	15.864054856747945	14.965871350784855	6.079736504219907	11.01505857642925	4.5138636551372056
chr7	137193744	137194514	1	0	0	0	0	0	D	-	D	-	-	-	-	-	-	-	-	-	28.30073308385215	4.1186845996784625	21.740732502355442	2.242654035480655	20.62154816891692	12.588455615081685	12.451918893611204	5.57092947544529	20.53688948549876	7.125841660303573	11.16423409122571	4.593393971905814	12.318521547391187	8.33106217209747	6.647653879986599	4.65134839696714	1	0.14553278840782058	0.768203863763525	0.07924367290542977	1	0.610451529243396	0.6038304588779669	0.27015088439588697	1	0.3469776504049057	0.5436185503704859	0.2236655154203971	1	0.6763037382405537	0.5396470554045049	0.37758982513223766	22.336629196040498	34.63705142324414	27.928518632271818	4.802261596285201	5.684461240974733	1.8693309617754532	22.60227254913898	21.931050968859005	20.688873989068345	1.9540812403413428	2.0864221073948226	2.6874587587057985	17.601671655902408	33.0499623084621	11.213010542386257	16.35165208916883	10.87686149715337	10.536853258922855	11.65349045346062	17.552457530549137	8.149808696823856	5.6792189710902194	4.9250336010417435	6.108535854203909	17.827773137775367	31.208978369128022	12.573916949592896	7.264035404116119	8.212692305323262	5.900797271471341	7.702689288052946	16.496437773571902	9.29357521205228	5.709326104260745	3.4774618395508843	10.084782170484784	18.784760785463778	8.086021686225001	12.521467469031867	8.502181505189114	3.969537542071427	10.174266187834046	4.326560415476712	5.442135036649038	6.839703567247396	4.4060234305717	2.7083181930823232
chr7	137202608	137203462	0	0	0	1	0	0	-	-	-	-	-	-	-	-	-	-	-	-	5.997593841170208	9.812534484073694	4.014300294005782	6.875964990523032	8.204431610221391	13.134139133896905	9.160077715084336	9.969231903023498	9.032594703062927	8.486041354411933	8.188783410161381	7.276736774559638	14.996374901915477	16.782911935375058	13.640185627437114	7.8663112987344554	0.6112176065118188	1	0.4090992292074205	0.700732823072685	0.6246645879551553	1	0.6974250555518926	0.759032000604795	1	0.9394909916122265	0.9065815172006543	0.8056086887295096	0.8935502348854066	1	0.8127424895012588	0.4687095617867021	4.65346441584177	6.157698030798958	7.181619076869896	13.446332469598563	7.579281654632978	8.41198932798954	3.6455278305062873	3.225154554243971	5.172218497267086	8.793365581536042	5.563792286386193	6.270737103646864	6.70539872605806	5.832346289728607	12.075549814877508	11.187972482062882	17.092210924098154	11.122233995529681	8.011774686754176	9.507581162380783	9.960877296118047	11.358437942180439	6.332186058482241	12.217071708407818	5.532757180688907	11.348719406955645	10.216307521544229	4.622567984437531	9.033961535855587	11.801594542942683	5.777016966039709	7.172364249379088	11.61696901506535	3.4255956625564465	11.12787788656283	13.050894573568545	16.57478892835039	15.363441203827502	7.825917168144917	17.004363010378228	25.51845562760203	10.852550600356317	14.42186805158904	15.646138230365985	8.359637693302373	4.4060234305717	10.833272772329293
chr7	137232431	137232793	0	0	0	1	0	0	-	-	-	-	-	-	-	-	-	-	-	-	3.543476098264414	2.219417686382071	1.6354522656824129	3.1031708997326892	5.2725313614308735	4.549208100772715	5.033307547993202	2.9427212778795138	8.790173275862823	7.040026499510454	8.112479175406119	4.842513486874019	18.050378303501148	11.209286062782262	7.668833692913925	5.620365503533074	1	0.6263391158385792	0.4615389578847317	0.8757420153765436	1	0.86281290502142	0.9546282806039582	0.558123048713533	1	0.8008973519147631	0.9229032148527033	0.5509007996658278	1	0.6210000629520351	0.42485722814055576	0.31137106430854794	2.7920786495050622	3.8485612692493487	3.989788376038831	2.8813569577711204	2.8422306204873666	0.9346654808877266	1.4582111322025149	0	3.448145664844724	1.9540812403413428	5.563792286386193	1.7916391724705325	5.0290490445435445	3.8882308598190707	6.900314179930005	4.303066339254955	4.6615120702085875	4.683045892854603	3.6417157667064437	5.119466779743498	6.338740097529667	2.8396094855451097	1.407152457440498	4.581401890652932	6.14750797854323	9.220834518151461	11.002177330893783	6.603668549196472	4.927615383193957	9.58879556614093	5.777016966039709	10.041309949130724	8.519110611047923	3.4255956625564465	6.259431311191592	8.898337209251281	20.994732642577162	24.258065058675005	6.2607337345159335	15.458511827616569	11.908612626214282	4.747990887655888	10.095307636112329	8.163202554973557	6.839703567247396	5.507529288214625	4.5138636551372056
chr7	137253703	137254129	1	0	1	0	0	0	D	-	D	-	-	-	-	-	D	-	-	-	30.82451068449307	1.5833643821911763	27.273839610219532	0.8561114140680705	5.058030565576134	2.0115261321688394	2.912864911522318	1.944628886530608	32.38270494874649	18.06111800662035	21.832207956296134	9.882280311721807	10.773717053812593	6.511458916486097	6.649636347045458	1.060891306703302	1	0.051367056508952846	0.8848101398715867	0.02777372276338374	1	0.3976895959978678	0.5758891477142604	0.38446364871049477	1	0.5577396340178025	0.6741934619375037	0.30517155152304043	1	0.6043836945004815	0.6172091130509402	0.09847031450745912	26.059400728713914	38.48561269249349	27.928518632271818	0.9604523192570402	3.789640827316489	0	28.43511707794904	25.801236433951768	27.58516531875779	0.9770406201706714	0.6954740357982742	0.8958195862352663	5.0290490445435445	5.832346289728607	4.312696362456253	0	3.107674713472391	2.926903683034127	0.7283431533412887	4.388114382637284	3.622137198588381	2.8396094855451097	0.703576228720249	2.290700945326466	25.819533509881566	45.39487762782258	25.933703708535347	19.15063879266977	18.067923071711174	16.964792155480108	32.73642947422502	16.496437773571902	16.263756621091492	11.41865220852149	8.345908414922123	11.864449612335042	9.944873357010236	10.511828192092501	8.60850888495941	6.956330322427457	3.969537542071427	8.139412950267237	4.326560415476712	7.482935675392428	2.279901189082465	0	0.9027727310274412
chr7	137258025	137258853	0	1	1	1	0	5	-	-	-	-	-	-	-	-	-	-	-	-	8.271900673852253	5.373500853651869	8.089196269667356	5.5335359914616085	15.648236763733497	12.783422064026151	19.052015529117718	9.94080012845038	32.92172941525827	30.98992202819349	34.72260325632717	19.395987035993294	38.304903112621744	34.823943559567695	43.66553797086997	26.559593145540795	1	0.6496089672156824	0.9779126453050347	0.6689558070919899	0.8213428516168206	0.6709747871288945	1	0.5217715738924096	0.9481354025280134	0.8924999603117745	1	0.5585982967005491	0.877234196408518	0.7975155048541792	1	0.6082506795922028	3.7227715326734163	12.315396061597916	8.77753442728543	5.762713915542241	5.684461240974733	4.673327404438633	5.103738962708802	7.095340019336737	12.068509826956534	5.862243721024028	6.259266322184467	4.479097931176331	10.896272929844347	21.38526972900489	14.66316763235126	10.327359214211892	16.315292245730056	11.707614732136507	24.03532406026253	16.821105133442924	16.29961739364771	8.51882845663533	9.850067202083487	11.45350472663233	29.508038297007502	35.46474814673639	33.79240180203091	29.056141616464476	33.67203845182537	30.241586016290626	25.996576347178692	39.44800337158499	38.723230050217836	10.27678698766934	28.51518708431725	36.77979379823863	32.044591928144094	46.0903236114825	29.738485238950684	37.87335397766059	36.85999146209183	35.9490738636803	44.70779095992603	50.339749089003604	23.55897895385214	30.842164014001902	25.277636468768353
chr7	137339908	137340658	0	0	1	1	0	0	-	-	-	-	-	-	-	-	-	-	-	D	13.79401357426641	7.6061589101195395	10.580143838327341	9.002095270085052	8.249575085517009	12.09362648232414	9.219141430519603	6.111533108444405	24.852819337779806	20.430528180645357	14.709577506068616	12.664249783362514	62.426621058643185	30.410625865404388	31.455912774651186	11.031352782192545	1	0.5514101366631465	0.7670098177998939	0.6526088452514662	0.682142374545341	1	0.7623140539352823	0.5053515682311611	1	0.8220607852561846	0.5918675586116692	0.5095699450126795	1	0.4871419492148523	0.503886198567462	0.17670911215633087	8.376235948515186	13.854820569297656	19.15098420498639	13.446332469598563	1.8948204136582445	7.477323847101813	10.207477925417605	7.740370930185531	13.792582659378896	7.816324961365371	11.127584572772387	8.062376276117396	2.5145245222717723	13.608808009366749	8.625392724912507	6.884906142807928	14.761454888993859	14.634518415170634	7.283431533412887	9.507581162380783	10.866411595765141	2.8396094855451097	6.332186058482241	9.162803781305865	14.139268350649429	22.69743881391129	37.72175084877869	15.848804518071534	18.8891923022435	26.55358772162104	12.516870093086037	11.475782799006542	20.136079626113272	11.41865220852149	13.909847358203537	32.62723643392136	64.08918385628819	90.56344288572001	17.21701776991882	30.917023655233137	43.09783617106121	23.061670025757174	33.89138992123425	37.41467837696214	6.839703567247396	15.421082007000951	10.833272772329293
chr7	137352190	137352474	0	0	0	1	0	0	-	-	-	-	-	-	-	-	-	-	-	-	1.3901741759621058	2.846776248954354	2.0654728729149423	0.6954740357982742	3.8755732935021108	2.800243831834244	1.148315350760858	2.2401441339060963	7.058576849266965	3.7043120247994623	3.190849670575608	2.5328499566725027	10.809146429662377	5.618123994415885	4.697096977828247	2.631756900620865	0.4883327857160284	1	0.7255480207387597	0.24430231777215644	1	0.722536672581888	0.2962956093969772	0.5780161963810571	1	0.5247958765489896	0.4520528342631813	0.3588329504318622	1	0.5197564887268686	0.4345483714549846	0.24347499756306548	1.8613857663367082	2.3091367615496092	0	2.8813569577711204	3.789640827316489	1.8693309617754532	1.4582111322025149	1.2900618216975885	3.448145664844724	0	2.0864221073948226	0	0.8381748407572575	3.8882308598190707	6.900314179930005	4.303066339254955	0	4.0976651562477775	0.7283431533412887	0	2.7166028989412854	3.7861459807268134	1.407152457440498	1.5271339635509773	6.14750797854323	6.38365466641255	8.644567902845116	6.603668549196472	0.8212692305323261	3.6879982946695886	2.8885084830198546	3.586182124689544	3.0978584040174266	2.283730441704298	2.7819694716407075	7.711892248017777	7.73490149989685	16.9806455410725	8.60850888495941	5.410479139665799	2.835383958622448	1.3565688250445396	8.653120830953425	4.0816012774867785	2.279901189082465	1.101505857642925	4.5138636551372056
chr7	137384103	137384583	0	0	1	0	0	0	-	-	-	-	-	-	-	-	-	-	-	-	9.372989326791725	3.4914251659350204	4.5629615548085365	3.6209676128884754	8.674475438491003	6.33412015380398	3.1516336376161798	5.713905153481345	15.730964210673848	10.405776420615625	2.1773062612586154	1.7127978312782233	14.48445980039275	7.019112968891133	2.5739824707352605	1.963664037730743	1	0.3724985748095478	0.48682030841172313	0.3863193999952942	1	0.730202096797435	0.36332267696920617	0.6587032488589681	1	0.6614837006338777	0.13840895142214227	0.10888066416908174	1	0.48459611650141127	0.17770648724265617	0.13557040198886103	9.30692883168354	9.236547046198437	9.575492102493195	5.762713915542241	2.8422306204873666	1.8693309617754532	2.9164222644050297	1.2900618216975885	9.482400578322991	3.9081624806826856	6.954740357982741	0	6.70539872605806	10.692634864502445	8.625392724912507	3.442453071403964	10.87686149715337	4.683045892854603	4.3700589200477324	1.4627047942124283	3.622137198588381	8.51882845663533	6.332186058482241	2.290700945326466	17.213022339921043	13.476604295759827	16.503265996340676	7.264035404116119	10.67649999692024	13.27679386081052	2.8885084830198546	2.8689456997516354	0.7744646010043567	3.4255956625564465	0	14.23733953480205	15.4698029997937	13.746236866582501	2.347775150443475	8.502181505189114	10.207382251040812	2.0348532375668094	4.326560415476712	1.3605337591622595	2.279901189082465	0	3.6110909241097646
chr7	137386694	137387313	1	1	0	0	0	0	-	-	-	-	-	-	-	-	-	-	-	-	20.742930260823712	4.404552050433898	14.632213302469491	4.810988277684865	13.274603891551372	9.280872445733907	12.492914824026222	7.882626423203669	6.96773925764568	6.435439358989744	3.5117950575778143	6.207565134197154	8.526623075299796	2.8754744470745743	6.224664420696161	4.9625895575659165	1	0.21233991509640213	0.7054072456727452	0.2319338790224433	1	0.6991449629348807	0.9411139440459948	0.5938125527211076	1	0.9236050777772942	0.5040078177041903	0.8909008940576545	1	0.3372348492106264	0.7300269245779112	0.5820111330993052	26.059400728713914	14.624532823147526	21.54485723060969	2.8813569577711204	3.789640827316489	6.542658366214086	16.76942802032892	11.610556395278296	15.516655491801258	4.885203100853357	4.172844214789645	5.374917517411597	14.248972292873377	12.63675029441198	12.938089087368759	6.024292874956937	7.769186783680978	14.049137678563808	7.283431533412887	13.895695545018068	16.29961739364771	6.625755466271923	6.332186058482241	10.689937744856842	4.303255584980261	6.38365466641255	10.216307521544229	4.622567984437531	6.570153844258609	8.113596248273096	3.851344644026473	3.586182124689544	3.0978584040174266	6.851191325112893	5.563938943281415	5.339002325550768	12.15484521412362	8.086021686225001	1.5651834336289834	3.091702365523314	3.969537542071427	6.782844125222698	5.768747220635617	6.122401916230168	4.55980237816493	2.20301171528585	8.124954579246971
chr7	137396855	137398074	1	1	1	1	5	0	D	-	D	-	-	D	D	-	D	-	-	D	38.54983184241567	8.851883907158971	33.91855943622883	10.68023820947581	69.10666186518196	60.332711789363636	63.39455967070148	25.55151523602462	94.9701597477914	60.87150125816988	62.884532290722234	39.16054765943691	124.08731982359947	93.70707309687972	82.69412438668068	36.68216715639959	1	0.22962185524813122	0.8798627079589194	0.27705018930133285	1	0.8730375648452655	0.9173436823554864	0.36974026159550694	1	0.6409539735409941	0.6621504318590415	0.41234581223653904	1	0.7551704173326669	0.6664188130119767	0.29561575839131965	30.712865144555686	33.86733916939427	51.06929121329704	8.644070873313362	11.368922481949467	6.542658366214086	31.35153934235407	29.02639098819574	41.37774797813669	15.632649922730742	8.34568842957929	8.062376276117396	71.24486146436688	67.07198233187897	69.00314179930005	48.1943429996555	59.045819555975434	73.75797281246	52.44070704057279	49.000610606116346	88.74236136541532	21.770339389179174	18.996558175446722	35.88764814344797	80.5323545189163	101.42917969966607	102.94894502479184	50.84824782881284	69.80788459524773	61.958371350449085	51.993152694357384	53.79273187034316	82.86771230746616	33.11409140471232	45.2070039141615	109.74615891409913	110.49859285566927	152.01720770103003	94.69359773455349	80.38426150360617	106.04336005247956	73.9330009649274	72.1093402579452	102.04003193716946	31.158649584127023	31.943669871644826	46.94418201342694
chr7	137404671	137405225	0	0	1	0	0	0	-	-	-	-	-	-	-	-	-	-	-	-	9.151248504375996	6.6582530591462135	7.8233345694475105	6.078406382595863	8.488359312879439	12.157632926169038	8.614448816166565	7.496560529037652	16.197837746408474	15.045062693940006	14.436478481248523	10.800959106102969	13.738288364929517	11.09854285752654	9.943390575654265	10.142554727952493	1	0.7275786528977256	0.8548925936943472	0.6642160771493918	0.6981917750295316	1	0.7085629964714721	0.6166134949593247	1	0.9288315471165852	0.8912596055883758	0.6668148721577268	1	0.8078548479051001	0.7237721549823706	0.7382691685118468	10.237621714851894	9.236547046198437	7.979576752077662	8.644070873313362	8.5266918614621	2.8039964426631796	9.478372359316348	7.095340019336737	6.896291329689448	8.793365581536042	7.650214393781016	1.7916391724705325	7.543573566815317	13.608808009366749	4.312696362456253	12.909199017764864	10.099942818785273	13.463756941956984	8.011774686754176	8.776228765274569	9.055342996470952	9.465364951817033	8.442914744642987	4.581401890652932	17.827773137775367	13.476604295759827	17.289135805690233	14.528070808232238	18.067923071711174	12.539194201876601	18.293887059125748	16.496437773571902	8.519110611047923	12.560517429373638	9.0414007828323	10.678004651101537	14.364817071237006	16.172043372450002	8.60850888495941	13.912660644854913	10.774459042765303	11.530835012878587	10.816401038691781	7.482935675392428	9.879571819357349	8.8120468611434	11.736045503356735
chr7	137409199	137409866	1	1	1	1	2	0	-	-	-	-	-	-	-	-	D	-	-	D	12.853390074830678	3.145388425651186	14.144147723322533	5.124033990219695	25.07163179351675	26.040792541939744	25.851878800382337	19.485101336353043	48.162578340821945	41.5566008244218	57.95813959745696	26.174484780616524	17.27001527698939	21.027249276522937	20.907062799477547	7.444553451793134	0.9087426352056899	0.22238090885212544	1	0.3622723751513558	0.9627829780195007	1	0.9927454688157761	0.7482530074678604	0.8309890323487054	0.7170106065006473	1	0.45161016144426047	0.8213159529273987	1	0.9942842510941468	0.35404314439288204	11.168314598020249	14.624532823147526	12.76732280332426	0.9604523192570402	4.737051034145611	3.7386619235509064	15.311216888126406	14.190680038673474	12.930546243167715	7.816324961365371	4.868318250587919	2.6874587587057985	21.792545859688694	30.1337891635978	23.288560357263766	23.23655823197676	30.299828456355815	24.585990937486663	26.220353520286395	27.791391090036136	23.543891790824475	15.144583922907254	20.403710632887222	22.90700945326466	49.18006382834584	48.94135244249622	46.3663187516238	34.339076455821655	46.81234614034259	43.51837987710115	70.28703975348313	50.92378617059153	52.663592868296256	18.269843533634383	34.07912602759867	18.389896899119314	22.099718571133856	11.320430360715001	21.129976353991278	25.506544515567338	16.4452269600102	27.80966091341306	15.864054856747945	19.047472628271635	7.5996706302748835	6.6090351458575505	8.124954579246971
chr7	137421966	137422579	1	0	0	0	0	0	D	-	D	-	-	-	-	-	-	-	-	-	27.682586318868132	6.333754915251228	22.554468231704405	4.405891726626917	7.577172177146503	2.457576349561985	2.7346706839615362	3.4843239956254597	9.34032877307937	6.360352144170187	5.443501582767721	4.245647787950726	4.20501898696939	2.4255849442282473	3.7051173139586635	4.2875093562821	1	0.22879924737863863	0.8147529270533346	0.15915751786616528	1	0.3243395150732192	0.36090913866383717	0.45984490178730847	1	0.6809559169375224	0.5827955005670616	0.45455014390794274	0.98076030570246	0.5657328632237868	0.8641654177453607	1	25.12870784554556	30.78849015399479	27.130560957064052	6.723166234799281	9.474102068291222	2.8039964426631796	23.331378115240238	27.09129825564936	17.24072832422362	5.862243721024028	5.563792286386193	1.7916391724705325	5.0290490445435445	11.664692579457213	6.037774907438754	1.721226535701982	1.5538373567361956	4.0976651562477775	3.6417157667064437	3.6567619855310705	0.9055342996470952	0.9465364951817034	4.9250336010417435	4.581401890652932	6.762258776397553	14.185899258694555	7.072828284146004	7.264035404116119	7.391423074790936	4.425597953603506	3.851344644026473	8.606837099254905	3.872323005021783	5.709326104260745	2.7819694716407075	3.5593348837005125	6.629915571340157	2.4258065058675005	0.7825917168144917	3.091702365523314	3.4024607503469375	4.747990887655888	4.326560415476712	2.0408006387433892	3.0398682521099536	4.4060234305717	5.4166363861646465
chr7	137426820	137427377	0	1	0	1	0	0	-	-	-	-	-	-	-	-	-	-	-	-	19.616426819469304	3.8027820685732476	14.04578287153037	7.780595477126227	17.68921306978959	20.192259360062707	16.26530269850574	21.112089938660912	17.454287664951774	23.492486245178902	19.397690546520796	26.594924545061275	17.664714106680997	25.419474000233453	16.385166715995748	26.36983870495976	1	0.19385702113694767	0.71602147530711	0.39663673454555887	0.8378712444473214	0.9564310979504785	0.7704259855733357	1	0.656301454639512	0.883344722613304	0.72937565638339	1	0.6698832823485771	0.9639601623900885	0.6213601417635501	1	19.544550546535437	16.163957330847264	23.14077258102522	3.841809277028161	6.631871447803856	0.9346654808877266	14.582111322025149	12.900618216975884	14.654619075590077	6.8392843411947	11.127584572772387	5.374917517411597	11.734447770601605	22.357327443959658	18.975863994807515	20.654718428423784	17.092210924098154	22.82984872766619	16.023549373508352	18.28380992765535	14.488548794353523	23.66341237954258	18.292981946726474	21.379875489713683	14.754019148503751	15.604489184564011	22.004354661787566	15.848804518071534	22.174269224372807	32.45438499309238	16.36821473711251	19.36538347332354	22.459473429126344	23.979169637895126	29.210679452227428	12.457672092951793	15.4698029997937	25.066667227297504	23.477751504434753	19.323139784520713	33.45753071174489	14.243972662967666	15.864054856747945	19.047472628271635	19.759143638714697	18.725599579929725	40.62477289623485
chr7	137431795	137432322	0	0	0	1	0	0	-	-	-	-	-	-	-	-	-	-	-	-	5.519282267471192	3.1667287643823525	4.986441048807458	5.721247047709873	11.736157322743548	14.002962452604201	12.918917831406342	17.4363615727412	7.650085897745751	10.326398027406643	7.954795086540688	15.197099740035016	18.169742281630263	28.962251460162832	23.8748345804455	23.46412561615047	0.964699168108896	0.553503237663884	0.8715654134885598	1	0.6730852233008889	0.8030897039033341	0.7409182114921776	1	0.5033911751985465	0.679497943953275	0.5234416581201145	1	0.6273594546550528	1	0.8243431838607229	0.8101623469579028	5.5841572990101245	5.387985776949089	5.585703726454364	1.9209046385140804	7.579281654632978	0	6.561950094911317	3.225154554243971	5.172218497267086	7.816324961365371	4.868318250587919	4.479097931176331	10.058098089087089	16.52498115423105	8.625392724912507	18.07287862487081	13.98453621062576	9.951472522316031	18.20857883353222	8.776228765274569	11.771945895412237	17.03765691327066	16.182253260565727	19.089174544387216	11.065514361377813	6.38365466641255	5.501088665446892	8.584769113955414	9.855230766387914	12.539194201876601	13.479706254092655	5.737891399503271	4.64678760602614	13.702382650225786	16.691816829844246	26.10178914713709	15.4698029997937	12.937634697960002	28.955893522136193	30.14409806385231	27.78676279449999	35.27078945115803	17.30624166190685	19.047472628271635	21.279077764769674	22.0301171528585	27.083181930823233
chr7	137436444	137437558	1	0	0	0	0	0	D	-	D	-	-	-	-	-	-	-	-	-	59.613485958311614	5.360557870052792	60.327483242735426	4.828028222057558	18.425909945101694	16.348946016188997	17.129841067737818	13.240026491507454	30.822227533645872	13.1231820385416	21.769889295537745	16.162539026408623	13.658522077802331	13.195833221157585	16.762043073464234	11.655501515613778	0.9881646432762502	0.08885764135864734	1	0.08003032718324023	1	0.8872802518246957	0.9296605225345509	0.7185548247524761	1	0.4257700720759457	0.7063048662454231	0.5243793301040758	0.8148482865686555	0.7872449177778175	1	0.6953508867940714	41.88117974257593	73.12266411573763	63.8366140166213	3.841809277028161	6.631871447803856	5.607992885326359	52.49560075929054	74.17855474761134	54.3082942213044	1.9540812403413428	6.259266322184467	6.270737103646864	20.954371018931436	21.38526972900489	12.938089087368759	16.35165208916883	18.64604828083435	14.049137678563808	20.393608293556085	21.94057191318642	9.055342996470952	13.251510932543846	11.960795888244233	14.507772653734285	23.975281116318598	42.557697776083664	25.933703708535347	11.226236533634003	15.604115380114198	12.539194201876601	25.033740186172075	19.36538347332354	20.91054422711763	23.979169637895126	8.345908414922123	17.796674418502562	11.049859285566928	12.129032529337502	13.30405918584636	17.777288601759054	8.506151875867344	23.061670025757174	12.258587843850686	14.965871350784855	12.919440071467303	12.116564434072176	9.930500041301853
chr7	137438316	137439247	1	0	0	0	0	0	D	-	D	-	-	-	-	-	-	-	-	-	37.02784570011671	5.684758627461255	39.18626339778632	5.721247047709873	15.004218525606166	15.472073109883205	13.82595059172055	9.52330520547075	19.38253936217523	15.91567487128713	17.199877783509233	11.122772201560839	15.231086196604352	15.327380453152319	13.367316899088124	8.245135065760246	0.9449190223686511	0.1450701887483968	1	0.14600134209359378	0.9697613512452844	1	0.8936068549785259	0.6155157836856059	1	0.8211346601130273	0.8873903187873602	0.5738552618789869	0.9937175007273886	1	0.872120121239564	0.5379350431707007	28.851479378218976	42.334173961742835	39.89788376038831	2.8813569577711204	11.368922481949467	2.8039964426631796	24.789589247442752	49.667380135357156	43.10182081055905	7.816324961365371	4.868318250587919	4.479097931176331	14.248972292873377	20.41321201405012	10.350471269895007	11.187972482062882	19.422966959202448	15.805279888384284	8.740117840095465	14.627047942124282	18.110685992941903	5.6792189710902194	9.146490973363237	13.744205671958797	20.901527127046982	26.243913628584927	11.002177330893783	12.546970243473297	19.710461532775827	15.489592837612271	18.293887059125748	19.36538347332354	13.94036281807842	15.986113091930084	6.259431311191592	19.57634186035282	9.944873357010236	16.172043372450002	21.91256807080577	11.593883870712427	12.47568941793877	16.278825900534475	12.258587843850686	11.564536952879205	7.5996706302748835	9.913552718786326	7.222181848219529
chr7	137452231	137452886	0	1	1	0	0	0	-	-	-	-	-	-	-	-	-	-	-	-	7.079852213204415	2.8382797649934237	7.491678814007142	3.1743582000623176	15.983881867242488	16.13859157550622	19.108070000788064	21.38660918360449	13.150468531341497	19.339793718325012	19.479085265968003	10.577772679631984	10.288803309599345	7.511602008642072	9.181470650076491	7.3596665900494624	0.9450287964784692	0.37885764131888716	1	0.42371787137046524	0.7473780312727709	0.7546119834591856	0.8934595398805336	1	0.6751070880272155	0.9928491740889729	1	0.5430323105629841	1	0.7300753822005545	0.8923749802380104	0.7153083180415133	10.237621714851894	4.6182735230992185	6.38366140166213	2.8813569577711204	1.8948204136582445	3.7386619235509064	10.207477925417605	7.095340019336737	5.172218497267086	0.9770406201706714	7.650214393781016	0.8958195862352663	16.76349681514515	16.52498115423105	14.66316763235126	18.07287862487081	20.976804315938644	9.366091785709205	25.492010366945106	14.627047942124282	17.20515169329481	23.66341237954258	17.589405718006226	22.90700945326466	18.44252393562969	9.220834518151461	11.78804714024334	17.169538227910827	17.24665384117885	23.603189085885365	24.070904025165458	15.779201348633995	18.58715042410456	11.41865220852149	9.736893150742477	13.644117054185298	9.944873357010236	7.277419517602501	9.3911006017739	4.637553548284971	8.506151875867344	11.530835012878587	6.489840623215068	9.523736314135817	6.839703567247396	4.4060234305717	10.833272772329293
chr7	137457952	137458705	0	1	1	1	0	1	-	-	-	-	-	D	-	-	D	-	-	D	9.419549553240138	5.360656998881632	10.546133348004822	5.047218406468255	31.623400302941906	34.619027023955354	24.754602515016945	11.733888530388388	57.32081086524986	50.2666510834394	40.03305915285258	25.774872419667	104.31870350167459	100.79750824831046	71.68819061827561	35.50077042776594	0.8931756542811192	0.5083054444684972	1	0.47858473242452565	0.9134687777637263	1	0.7150577194988029	0.33894333663013926	1	0.876935450226037	0.6984035736508082	0.4496599407893712	1	0.9662457916445674	0.6872036194077588	0.34031069440194933	14.891086130693665	5.387985776949089	7.979576752077662	4.802261596285201	4.737051034145611	6.542658366214086	9.478372359316348	16.125772771219857	6.034254913478267	3.9081624806826856	7.650214393781016	3.583278344941065	39.3942175155911	33.0499623084621	22.426021084772515	48.1943429996555	31.076747134723913	24.585990937486663	30.59041244033413	21.94057191318642	21.732823191530283	14.19804742772555	13.36794834568473	7.635669817754887	78.07335132749903	47.52276251662676	46.3663187516238	54.15008210341107	50.91869229300422	45.7311788539029	38.51344644026473	45.18589477108826	36.39983624720476	25.121034858747276	26.42870998058672	150.08528759603828	91.7138320702055	71.15699083878	119.73653267261723	98.16155010536522	84.49444196694895	96.31638657816231	54.80309859603835	63.9450866806262	37.23838608834693	28.639152298716052	40.62477289623485
chr7	137460893	137462125	1	1	1	1	2	0	D	-	D	-	-	-	-	-	-	U	-	-	20.21805846067628	5.693552497908708	16.237645481321625	3.5183011843964147	72.16065712252666	105.73885102291213	66.95795556808602	63.32252730611567	75.58407891603301	99.11862016647018	62.00943748325964	48.09821608828033	368.0155163830833	528.4494126843324	314.58198915889716	307.2855848454638	1	0.2816072823699939	0.8031258546859741	0.1740177570086386	0.6824422284188661	1	0.6332389175817427	0.5988577206347226	0.762561855573546	1	0.6256083607612223	0.4852591370571862	0.6964063305770315	1	0.5952925324695397	0.5814853370440207	21.405936312872143	17.703381838547006	21.54485723060969	5.762713915542241	7.579281654632978	3.7386619235509064	17.498533586430177	14.835710949522268	16.37869190801244	4.885203100853357	2.0864221073948226	3.583278344941065	79.62660987193945	81.65284805620048	55.20251343944004	135.97689632045658	91.67640404743554	89.56325270084427	85.94449209427208	68.74712532798412	46.182249282001855	59.63179919644731	65.43258927098316	64.90319345091655	88.5241148910225	80.85962577455896	57.36849608251759	121.50750130521509	104.30119227760542	71.54716691659002	64.51002278744342	68.85469679403924	52.663592868296256	46.816474054938105	49.37995812162256	422.37440619912746	355.80546899525507	325.86667395486757	604.9433970976021	483.0784946130178	497.32634634237735	374.4129957122929	275.4576797853507	293.87529197904803	277.3879780050333	299.6095932788756	344.8591832524825
chr7	137485638	137486069	1	0	0	0	0	0	-	-	-	-	-	-	-	-	-	-	-	-	11.17129974290297	3.1755226348298056	16.534735238444235	1.4577299217422122	9.6500375413918391	16.3607450374863	7.2834192109821885	14.429523253150613	8.869748663885625	8.794124389372982	9.289283882859888	5.413446097300094	9.138873855434095	20.356818559567177	17.861334478218083	8.32202453955686	0.6756261640603135	0.19205161673508556	1	0.08816167303077851	0.5898287345277579	1	0.4451764998656338	0.8819600342214975	0.9548366457237497	0.9466956226409929	1	0.582762478309949	0.4489342884641992	1	0.8774128641935416	0.40880771792533976	13.96039324752531	10.775971553898177	8.77753442728543	4.802261596285201	3.789640827316489	0.9346654808877266	19.685850284733952	16.125772771219857	13.792582659378896	0	3.4773701789913707	0.8958195862352663	13.41079745211612	7.776461719638141	7.762853452421256	20.654718428423784	13.207617532257663	15.219899151777458	5.098402073389021	9.507581162380783	7.244274397176762	18.930729903634067	9.850067202083487	14.507772653734285	9.836012765669167	12.058014369890373	4.715218856097336	6.603668549196472	13.140307688517218	6.63839693040526	14.442542415099274	6.455127824441179	6.97018140903921	4.567460883408596	6.259431311191592	14.23733953480205	9.944873357010236	3.2344086744900005	42.259952707982556	13.139735053474084	5.670767917244896	30.52279856350214	10.816401038691781	12.244803832460336	14.43937419752228	3.3045175729287752	7.222181848219529
chr7	137496145	137496680	1	0	0	0	0	0	D	-	D	-	-	-	-	-	-	-	-	-	19.896097202039307	2.5481640722575225	16.65337589201446	2.8272325987821043	3.2396765326194448	7.959141895267078	4.240885272941769	6.092535275506156	4.87208643271353	6.393827785525966	8.193873894853324	6.207565134197154	6.101271530180663	9.477631324590329	4.85250428759332	6.031806433551432	1	0.12807356369350373	0.837017216135611	0.14209985858393973	0.4070384188709999	1	0.5328319721832854	0.7654763987973499	0.5946011001919067	0.7803180604893138	1	0.7575861202960671	0.6437548920425421	1	0.5119954682140023	0.6364255188848208	15.821779013862018	22.321655361646222	21.54485723060969	4.802261596285201	2.8422306204873666	0	18.956744718632695	12.900618216975884	18.1027647404348	3.9081624806826856	2.7818961431930966	1.7916391724705325	3.35269936302903	2.9161731448643033	3.4501570899650025	9.4667459463609	6.215349426944782	8.195330312495555	5.82674522673031	1.4627047942124283	5.433205797882571	3.7861459807268134	9.146490973363237	5.344968872428421	4.303255584980261	6.38365466641255	3.92934904674778	10.565869678714355	4.927615383193957	3.6879982946695886	13.479706254092655	6.455127824441179	4.64678760602614	6.851191325112893	5.563938943281415	7.118669767401025	5.524929642783464	5.6602151803575005	7.043325451330426	10.048032687950771	11.341535834489791	4.747990887655888	5.0476538180561645	4.761868157067909	9.879571819357349	5.507529288214625	2.7083181930823232
chr7	137515743	137518223	1	0	0	0	0	0	D	-	D	-	-	-	-	-	-	-	-	-	148.75973431812344	11.041167384362424	143.00751153346974	10.473682519253838	12.144895721454517	14.667416698278618	12.368768905625831	11.182851871007573	12.895925075143214	11.554436186529621	10.861892903669956	9.809586731232141	10.25228780253109	15.868680910387043	10.581509287531166	15.807192542289616	1	0.07422147824458218	0.9613321251814517	0.07040670358321437	0.8280187282658884	1	0.8432820284622746	0.7624281835750942	1	0.8959757535192802	0.8422732638704734	0.7606733657393866	0.646070575142785	1	0.666817194654466	0.9961251745847899	159.14848302178854	112.37798906208099	174.7527308705008	7.683618554056322	15.158563309265956	10.281320289764992	133.4263185965301	128.36115125891004	167.23506474496912	11.724487442048057	6.259266322184467	13.437293793528994	8.381748407572575	11.664692579457213	16.388246177333762	16.35165208916883	12.430698853889565	15.219899151777458	13.110176760143197	9.507581162380783	14.488548794353523	12.304974437362143	10.553643430803735	10.689937744856842	11.065514361377813	13.476604295759827	14.145656568292008	6.603668549196472	14.782846149581871	13.27679386081052	13.479706254092655	12.910255648882359	6.195716808034853	5.709326104260745	13.909847358203537	9.491559689868033	9.944873357010236	11.320430360715001	15.651834336289834	17.777288601759054	14.17691979311224	12.887403837923125	8.653120830953425	10.204003193716947	19.759143638714697	13.218070291715101	14.444363696439058
chr7	137568842	137571585	1	1	1	1	2	0	D	-	D	-	-	-	-	-	-	U	-	-	165.45257954563033	14.268164567102014	141.27235167632628	8.542851363070165	63.96442798977623	94.01809548373308	51.30836705530734	63.6400376406699	233.99104771199694	260.6731572011507	183.81989145415224	191.6769492452032	202.04104069951853	323.1121080052234	157.84497200745207	144.88016682399817	1	0.08623718413025397	0.853854029138087	0.051633231627640615	0.6803416689167384	1	0.5457286365068379	0.6768913719559533	0.897641514854695	1	0.7051738407890846	0.735315255714243	0.6252970275451651	1	0.48851456846334085	0.4483897793816382	133.08908229307463	168.56698359312148	194.70167275069497	17.288141746626724	20.84302455024069	4.673327404438633	140.7173742575427	127.07108943721246	156.02859133422376	6.8392843411947	12.518532644368934	6.270737103646864	64.53946273830883	73.87638633656235	53.47743489445754	84.34010024939712	115.76088307684658	81.95330312495555	44.42893235381862	68.74712532798412	40.749043484119284	62.471408681992415	69.65404664330465	58.79465759671263	220.69553642970195	280.8808053221522	200.39680138413678	280.6559133408501	294.8356537611051	206.52790450149695	233.00635096360162	172.85397841003604	145.59934498881904	251.21034858747277	132.14354990293361	226.61098759559928	200.00245306876138	179.50968143419502	352.1662725665213	364.82087913175104	252.34917231739786	214.33787435703724	120.4225982307685	138.77444343455048	183.1520621896247	107.94757404900666	143.54086423336315
chr7	137576410	137577073	1	0	0	0	0	0	D	-	D	-	-	-	-	-	-	-	-	-	29.945523817844318	2.8340315230129587	23.179455064453535	6.118114554763059	6.350087280339977	10.165794939638193	6.679729677884124	4.6653859003805795	5.569401849871207	8.633222013760303	2.39174666694813	9.534534127766717	8.94910608635378	12.68903002744429	5.36045090464517	4.812796551172269	1	0.09463957085045813	0.7740540858611085	0.20430814942423278	0.6246523088499345	1	0.6570789316080636	0.45892976674056574	0.5841294157888481	0.9054686781830704	0.2508509209676877	1	0.705263212948376	1	0.42244764911513283	0.37928797873146963	32.574250910892395	26.93992888474544	30.322391657895118	2.8813569577711204	0.9474102068291222	4.673327404438633	22.60227254913898	19.35092732546383	27.58516531875779	7.816324961365371	6.954740357982741	3.583278344941065	1.676349681514515	8.74851943459291	8.625392724912507	9.4667459463609	9.323024140417175	11.707614732136507	5.098402073389021	9.507581162380783	5.433205797882571	3.7861459807268134	5.628609829761992	4.581401890652932	5.532757180688907	5.674359703477823	5.501088665446892	8.584769113955414	10.67649999692024	6.63839693040526	1.9256723220132366	2.1517092748137263	3.0978584040174266	11.41865220852149	7.650416047011945	7.118669767401025	13.259831142680314	6.468817348980001	10.956284035402884	12.366809462093256	14.74399658483673	4.747990887655888	7.9320274283739725	3.4013343979056487	5.319769441192419	5.507529288214625	3.6110909241097646
chr7	137595838	137596773	1	0	0	0	0	0	D	-	D	-	-	-	-	-	-	-	-	-	27.311234200839785	5.381997337612799	21.857377954179544	4.516787199123741	7.0832797677060135	5.565411526292185	9.117571001571505	5.2038614142175215	10.924047937555535	3.371335705261483	6.136099605082507	6.877124413610112	7.196591655395793	2.569261560954916	6.9192009636296845	4.8384263757711405	1	0.19706166693291766	0.8003072213231381	0.16538202433139607	0.7768823260586771	0.6104050657058695	1	0.5707508516600072	1	0.3086159750060456	0.5617056644348246	0.6295399336327885	1	0.35701088570567413	0.9614552686815113	0.6723219278592013	14.891086130693665	43.10388621559271	23.938730256232986	5.762713915542241	7.579281654632978	2.8039964426631796	21.873166983037724	21.28602005801021	22.412946821490706	3.9081624806826856	6.954740357982741	2.6874587587057985	4.190874203786287	13.608808009366749	3.4501570899650025	7.745519410658919	5.438430748576685	3.512284419640952	5.098402073389021	16.821105133442924	5.433205797882571	7.572291961453627	4.221457372321494	3.8178349088774435	5.532757180688907	17.023079110433468	10.216307521544229	3.9622011295178834	2.4638076915969784	3.6879982946695886	2.8885084830198546	9.324073524192816	6.195716808034853	10.27678698766934	3.4774618395508843	2.9661124030837605	12.15484521412362	6.468817348980001	2.347775150443475	3.091702365523314	2.268307166897958	6.104559712700428	6.489840623215068	8.163202554973557	7.5996706302748835	3.3045175729287752	3.6110909241097646
chr7	137597006	137597628	1	0	0	0	0	0	-	-	-	-	-	-	-	-	-	-	-	-	12.179267942945614	3.7983355689351006	16.01344640064839	3.1699527498783535	3.6894571678905472	6.7082748030115384	3.696259455278975	2.6482051152508572	4.948661279128358	3.668690794248969	3.9462382128911493	1.3909847358203538	2.8034976448957156	2.8754744470745743	3.4511440054327385	3.8251369584011563	0.7605650675205352	0.2371966329984596	1	0.19795568490178359	0.5499859913661025	1	0.5510000057868257	0.3947669397893481	1	0.7413501525598779	0.7974355063529883	0.28108303586810807	0.7329143179405349	0.7517311088062255	0.9022275654347444	1	8.376235948515186	15.394245076997395	12.76732280332426	1.9209046385140804	9.474102068291222	0	11.665689057620119	19.99595823631262	16.37869190801244	1.9540812403413428	4.868318250587919	2.6874587587057985	1.676349681514515	6.8044040046833745	2.5876178174737516	6.884906142807928	6.215349426944782	7.024568839281904	5.098402073389021	1.4627047942124283	4.527671498235476	2.8396094855451097	2.814304914880996	2.290700945326466	4.303255584980261	4.255769777608367	6.286958474796448	2.641467419678589	2.4638076915969784	5.900797271471341	2.8885084830198546	4.303418549627453	4.64678760602614	0	2.7819694716407075	2.9661124030837605	2.2099718571133855	3.2344086744900005	1.5651834336289834	3.091702365523314	3.969537542071427	4.747990887655888	2.8843736103178084	2.721067518324519	4.55980237816493	3.3045175729287752	3.6110909241097646
chr7	137610803	137611398	1	0	0	0	0	0	D	-	D	-	-	-	-	-	-	-	-	-	27.20710537811208	3.4783830535071023	17.616327869759164	2.3906569195617235	5.013402940843632	4.616643051800808	3.036515450510568	2.7607508492201305	10.390438384974852	4.66073936293971	4.349050178582925	2.5328499566725027	5.310004915526083	3.1395603944906263	3.2243883789056955	2.951323630501856	1	0.12784833245455934	0.6474899709077973	0.08786884478658982	1	0.9208601635008299	0.6056795127661527	0.5506740395288403	1	0.44856041586073947	0.41856272251918575	0.24376738139702978	1	0.5912537642499673	0.6072288877695404	0.5558043123222716	25.12870784554556	26.170216630895574	30.322391657895118	2.8813569577711204	5.684461240974733	1.8693309617754532	16.040322454227663	18.705896414615033	18.1027647404348	4.885203100853357	1.3909480715965483	0.8958195862352663	5.8672238853008025	4.860288574773839	4.312696362456253	4.303066339254955	3.107674713472391	6.439188102675079	3.6417157667064437	3.6567619855310705	1.8110685992941904	0.9465364951817034	3.517881143601245	3.8178349088774435	9.836012765669167	13.476604295759827	7.85869809349556	5.282934839357178	5.7488846137262835	2.9503986357356706	4.814180805033091	3.586182124689544	4.64678760602614	2.283730441704298	2.7819694716407075	3.5593348837005125	9.944873357010236	2.4258065058675005	3.1303668672579668	2.3187767741424854	3.969537542071427	4.747990887655888	2.8843736103178084	2.0408006387433892	3.0398682521099536	2.20301171528585	3.6110909241097646
chr7	137699290	137700151	0	1	1	1	0	2	-	-	-	-	-	-	-	-	U	-	-	U	6.342654731093889	4.74179492027028	8.263099461732253	5.876256142557858	3.8147027142802785	7.485193481379636	8.67050328783691	13.685953189060204	10.354499747643697	16.704763066230562	18.012494501891222	38.36132293753786	12.165572592544706	17.144002062110204	19.774606311548233	29.873417585839178	0.7675878476917465	0.5738518508981161	1	0.7111443072628798	0.27873124082650974	0.5469252581809857	0.633533022366877	1	0.26992029874734763	0.4354584718944712	0.46954831383735685	1	0.4072373894813937	0.573888207227985	0.661946570215051	1	6.5148501821784786	6.927410284648828	5.585703726454364	4.802261596285201	5.684461240974733	3.7386619235509064	11.665689057620119	9.675463662731914	3.448145664844724	3.9081624806826856	8.34568842957929	5.374917517411597	3.35269936302903	2.9161731448643033	5.175235634947503	6.884906142807928	8.546105462049077	7.024568839281904	9.468460993436754	6.582171573955927	9.960877296118047	18.930729903634067	9.146490973363237	12.980638690183309	13.524517552795105	4.965064740543094	12.573916949592896	11.226236533634003	19.710461532775827	19.17759113228186	18.293887059125748	17.930910623447723	17.812685823100203	46.816474054938105	29.906171820137605	8.305114728634528	17.679774856907084	10.511828192092501	12.521467469031867	24.733618924186512	14.17691979311224	26.45309208836852	15.864054856747945	17.006671989528243	28.87874839504456	26.436140583430202	34.305363779042764
chr7	137708457	137709062	0	1	1	0	0	0	-	-	-	-	-	-	-	-	-	-	-	-	11.640196176149354	3.8028811974020886	9.847047868733842	4.48530807096131	29.364499813311305	30.015226354170835	45.992142883570665	43.07498802240247	26.338441557264986	26.275548540049556	27.056178648682398	27.51360333944244	6.01996415108664	9.487297450023991	14.205634377846138	11.75403487280968	1	0.32670250052951466	0.8459520543915183	0.3853292507347652	0.638467746276743	0.6526163921118989	1	0.9365727561650479	0.9572879725102096	0.9550020844555079	0.9833745989168821	1	0.42377298971419736	0.6678545426186351	1	0.8274206248149144	13.029700364356957	12.315396061597916	9.575492102493195	4.802261596285201	4.737051034145611	1.8693309617754532	8.020161227113832	12.900618216975884	8.62036416211181	3.9081624806826856	4.172844214789645	5.374917517411597	24.307070381960465	37.91025088323594	25.876178174737518	21.515331696274774	33.40750316982821	35.122844196409524	52.44070704057279	43.88114382637284	41.65457778376638	36.91492331208643	45.732454866816184	46.57758588830481	35.65554627555073	20.569553925107105	22.790224471137122	24.433573632026945	27.101884607566763	27.291187380554955	29.847920991205164	26.537747722702626	24.782867232139413	25.121034858747276	29.906171820137605	4.152557364317264	6.629915571340157	7.277419517602501	9.3911006017739	7.729255913808284	11.341535834489791	16.957110313056745	8.653120830953425	17.006671989528243	7.5996706302748835	13.218070291715101	14.444363696439058
chr7	137731521	137732370	0	1	1	1	0	4	-	-	-	-	-	D	-	-	-	-	-	D	6.786136375925342	5.06194569335596	5.605442276318219	7.129235063679113	23.24113604480622	21.327784232642248	18.416202750999055	8.78816999826838	31.822841794854885	24.077765885278996	23.46537789854328	17.65725611621785	29.318826558451338	23.196043215649315	17.57668432439349	9.81466242878929	0.9518744038190388	0.7100264822441823	0.7862613907733145	1	1	0.9176739119604459	0.7923968396163917	0.37812996668174076	1	0.7566189732675568	0.7373753120419674	0.5548610721206135	1	0.7911654707395821	0.5995016304404891	0.334756318068267	4.65346441584177	6.927410284648828	8.77753442728543	5.762713915542241	5.684461240974733	3.7386619235509064	5.832844528810059	3.225154554243971	7.758327745900629	4.885203100853357	11.127584572772387	5.374917517411597	17.601671655902408	26.24555830377873	25.876178174737518	13.769812285615856	27.96907242125152	22.244467991059363	13.838519913484486	12.43299075080564	28.977097588707046	8.51882845663533	5.628609829761992	12.217071708407818	21.516277924901306	28.37179851738911	45.580448942274245	20.471372502509062	22.995538454905134	28.766386698422792	15.405378576105893	19.36538347332354	35.625371646200406	10.27678698766934	25.037725244766367	23.728899224670084	25.414676356803934	38.81290409388001	13.30405918584636	23.960693332805683	32.32337712829591	10.852550600356317	18.748428467065754	23.12907390575841	6.079736504219907	4.4060234305717	18.958227351576262
chr7	137736987	137737758	0	0	0	1	0	0	-	-	-	-	-	-	-	-	-	-	-	-	2.8876687714698677	2.8381806361645827	3.869629957097523	4.026064163946423	4.114357520864542	6.106634427949913	4.428614933640164	3.218239607569921	8.16714950569057	8.02434369485017	5.368155931834224	7.349430355049304	13.918238677085478	13.32221403726841	17.134138622927033	12.279322067699848	0.7172436041454741	0.7049516650977924	0.96114463146172	1	0.6737520592412132	1	0.7252136976417818	0.5270070847601617	1	0.98251460797419	0.6572863553059595	0.8998770439953977	0.8123103812444713	0.7775245858838843	1	0.7166582655791637	5.5841572990101245	3.078849015399479	0	1.9209046385140804	3.789640827316489	2.8039964426631796	3.6455278305062873	4.515216375941559	3.448145664844724	2.931121860512014	5.563792286386193	3.583278344941065	5.8672238853008025	3.8882308598190707	2.5876178174737516	4.303066339254955	6.99226810531288	7.024568839281904	4.3700589200477324	4.388114382637284	4.527671498235476	3.7861459807268134	2.814304914880996	3.0542679271019546	1.8442523935629689	8.511539555216734	14.145656568292008	5.282934839357178	10.67649999692024	8.113596248273096	5.777016966039709	6.455127824441179	3.872323005021783	9.134921766817191	5.563938943281415	13.050894573568545	16.57478892835039	12.129032529337502	6.2607337345159335	20.096065375901542	13.60984300138775	13.565688250445396	19.469521869645206	18.367205748690502	9.879571819357349	14.319576149358026	12.638818234384177
chr7	137751153	137752201	1	0	1	1	0	0	D	D	D	-	-	-	D	D	D	D	D	D	61.79348687452759	6.645310075547137	29.601739287857317	6.201936349281414	11.51815213894274	7.106738678272393	8.860239111045253	6.529028031424035	36.06806671104333	12.063777628382326	15.142103493738418	9.062228186327527	53.85462405312541	17.535414022039085	19.80536544771724	14.81587518965408	1	0.1075406229954383	0.47904303163801065	0.10036553466993245	1	0.6170033693377421	0.7692413682476797	0.566846830347853	1	0.3344725328648856	0.4198202142368281	0.25125350518310013	1	0.325606469831469	0.36775608029832396	0.27510869215313466	59.56434452277466	72.35295186188776	53.463164238920335	6.723166234799281	9.474102068291222	3.7386619235509064	21.873166983037724	39.346885561776446	27.58516531875779	4.885203100853357	8.34568842957929	5.374917517411597	3.35269936302903	24.301442873869192	6.900314179930005	11.187972482062882	3.107674713472391	7.024568839281904	6.555088380071599	10.97028595659321	9.055342996470952	5.6792189710902194	7.03576228720249	6.8721028359793985	23.975281116318598	49.650647405430945	34.578271611380465	15.188437663151886	10.67649999692024	10.326395225074847	7.702689288052946	22.234329173075174	15.489292020087133	12.560517429373638	5.563938943281415	30.254346511454354	79.55898685608189	51.75053879184001	24.260343221249244	17.004363010378228	11.341535834489791	13.565688250445396	28.84373610317808	17.006671989528243	13.679407134494792	15.421082007000951	15.347136427466499
chr7	137771619	137772132	0	0	1	1	0	0	-	-	-	-	-	-	-	-	-	-	-	D	6.301240294716658	3.8158241810011657	2.577572933653813	2.3138413358102827	10.990823119623666	10.464304586961354	6.308282681507237	7.394577771118588	10.108229263763349	6.4054039125955615	5.43889782265518	5.512072766286977	21.617989552159173	18.376483281771023	15.656411873593436	6.133669369276605	1	0.6055671586117076	0.4090580287526896	0.3672041102368922	1	0.9520947132956553	0.5739590759352733	0.6727956305579944	1	0.633682096582245	0.5380663299904467	0.5453054756135203	1	0.8500551467763849	0.7242307077546764	0.28372987018415796	4.65346441584177	3.078849015399479	11.171407452908728	6.723166234799281	3.789640827316489	0.9346654808877266	3.6455278305062873	3.225154554243971	0.862036416211181	0.9770406201706714	4.172844214789645	1.7916391724705325	5.0290490445435445	10.692634864502445	17.250785449825013	8.60613267850991	9.323024140417175	13.463756941956984	5.098402073389021	6.582171573955927	7.244274397176762	7.572291961453627	7.739338515922739	6.8721028359793985	8.606511169960521	9.930129481086189	11.78804714024334	3.9622011295178834	4.927615383193957	10.326395225074847	4.814180805033091	1.4344728498758177	10.068039813056636	6.851191325112893	4.1729542074610615	14.23733953480205	19.889746714020472	30.726882407655005	15.651834336289834	24.733618924186512	14.74399658483673	8.139412950267237	12.979681246430136	25.85014142408293	0.7599670630274884	7.7105410035004756	9.930500041301853
chr7	137803696	137804508	0	0	1	1	0	0	-	-	-	-	-	-	-	-	D	-	-	D	10.75143320517298	4.097245132118454	10.5761534348351	1.9043393345683701	8.799720984880736	13.153987742792708	11.652970429187082	8.179140755325989	33.62945852094215	25.53236309695933	23.95322975997303	9.809586731232141	22.63324008308154	15.875837987368223	17.060807839106204	8.758767112838932	1	0.38108827483084695	0.9836970786133382	0.17712423062370047	0.6689774353562289	1	0.8858888009510227	0.6217993292419994	1	0.7592261136485293	0.7122692666923727	0.291696243789456	1	0.7014390307835551	0.7537943209403432	0.3869868865742362	6.5148501821784786	16.163957330847264	9.575492102493195	2.8813569577711204	4.737051034145611	4.673327404438633	10.207477925417605	12.900618216975884	8.62036416211181	2.931121860512014	2.7818961431930966	0	8.381748407572575	6.8044040046833745	11.213010542386257	13.769812285615856	13.98453621062576	11.707614732136507	10.196804146778042	13.895695545018068	10.866411595765141	8.51882845663533	9.146490973363237	6.8721028359793985	27.04903510559021	43.97628770195312	29.863052755283128	21.13173935742871	30.38696152969607	25.078388403753202	22.14523170315222	27.254984147640535	22.459473429126344	5.709326104260745	13.909847358203537	16.017006976652304	27.624648213917318	24.258065058675005	13.30405918584636	22.414842150044027	11.908612626214282	18.991963550623552	15.864054856747945	16.326405109947114	10.639538882384837	6.6090351458575505	9.027727310274411
chr7	137840231	137841472	1	0	0	0	0	0	D	-	D	-	-	-	-	-	-	-	-	-	36.67799998399683	7.264370411816171	20.973857766117817	5.627391519585741	8.658232484001674	9.186571408185815	8.137419065821677	9.695711742826756	8.918515362066104	6.493364662583396	4.310898061205293	3.799274935008754	9.703857193940104	9.4322823440755	7.171852627449702	5.950249150337029	1	0.19805797521636204	0.5718375531727202	0.15342689138014773	0.8929960701861164	0.9474880908028622	0.8392802180656864	1	1	0.7280768602139979	0.483364986905916	0.425998586173719	1	0.9720137215091955	0.7390723589716884	0.6131839155725478	36.29702244356581	34.63705142324414	39.09992608518055	8.644070873313362	4.737051034145611	8.41198932798954	17.498533586430177	21.28602005801021	24.137019653913068	6.8392843411947	5.563792286386193	4.479097931176331	8.381748407572575	10.692634864502445	6.900314179930005	9.4667459463609	11.653780175521467	6.439188102675079	8.740117840095465	10.238933559486997	5.433205797882571	12.304974437362143	9.146490973363237	7.635669817754887	6.762258776397553	11.348719406955645	8.644567902845116	5.282934839357178	9.033961535855587	5.163197612537424	4.814180805033091	5.020654974565362	3.0978584040174266	3.4255956625564465	4.1729542074610615	6.5254472867842725	8.839887428453542	13.746236866582501	8.60850888495941	10.048032687950771	9.640305459316323	7.461128537744967	7.9320274283739725	6.122401916230168	5.319769441192419	4.4060234305717	8.124954579246971
chr7	137884811	137885731	1	1	1	1	4	0	D	-	D	-	-	D	-	-	D	-	-	D	24.937067895811484	2.2108220735922997	18.970975776604792	3.0817255051760335	29.21855622358625	17.547605685896944	14.003649439869193	8.037164162036765	36.445799685301225	22.828274636540687	25.82406293280572	16.785337813829138	48.84128164856015	33.662587654911476	26.679806040238105	14.889106903586269	1	0.08865605542837844	0.7607540652279823	0.12358010645243704	1	0.6005637496808243	0.47927246413924285	0.27507054423000143	1	0.626362292326033	0.7085607437836162	0.4605561672062515	1	0.6892240850093224	0.546255240233333	0.30484676898369645	22.336629196040498	26.93992888474544	25.53464560664852	1.9209046385140804	2.8422306204873666	1.8693309617754532	13.853005755923892	18.060865503766237	24.999056070124247	5.862243721024028	0.6954740357982742	2.6874587587057985	16.76349681514515	32.077904593507334	38.81426726210628	17.21226535701982	17.869129602466252	17.561422098204762	14.566863066825775	10.238933559486997	17.20515169329481	6.625755466271923	9.850067202083487	7.635669817754887	26.43428430773589	25.5346186656502	57.36849608251759	24.433573632026945	19.710461532775827	24.340788744819285	25.033740186172075	22.234329173075174	30.20411943916991	18.269843533634383	15.30083209402389	23.728899224670084	50.82935271360787	71.9655930074025	31.30366867257967	31.689949246613967	37.994145045540805	18.991963550623552	20.91170867480411	40.135745895286654	15.199341260549767	13.218070291715101	16.249909158493942
chr7	137930031	137930450	0	0	0	1	0	0	-	-	-	-	-	-	-	-	-	-	-	-	2.4352874620005296	3.8029803262309287	2.2361728931612324	2.3238750694160597	11.66314502776787	7.68032039358191	5.335152314542235	7.231605175397452	8.24301832025425	9.727396671042245	7.735264196159232	9.337280789792949	11.087436367714703	12.660504249344303	5.557345559761517	8.894585442445191	0.6403628872869039	1	0.5880053803427026	0.6110668134113684	1	0.6585119515616444	0.4574368493095291	0.6200390339124043	0.8474023008430528	1	0.7952039438451763	0.9598951400418735	0.8757499819400109	1	0.438951360096841	0.7025459071194458	1.8613857663367082	3.8485612692493487	1.5959153504155326	5.762713915542241	2.8422306204873666	2.8039964426631796	2.187316698303772	1.9350927325463827	2.586109248633543	4.885203100853357	2.0864221073948226	0	10.058098089087089	14.580865724321516	10.350471269895007	6.884906142807928	8.546105462049077	7.609949575888729	3.6417157667064437	5.119466779743498	7.244274397176762	4.732682475908517	7.03576228720249	9.926370763081353	9.221261967814845	9.220834518151461	6.286958474796448	9.90550282379471	8.212692305323262	11.063994884008766	6.739853127046327	7.172364249379088	9.29357521205228	6.851191325112893	11.823370254473007	8.305114728634528	17.679774856907084	7.277419517602501	12.521467469031867	14.685586236235741	10.774459042765303	7.461128537744967	6.489840623215068	2.721067518324519	6.839703567247396	9.913552718786326	9.930500041301853
chr7	137963384	137963855	0	0	0	1	0	0	-	-	-	-	-	-	-	-	-	-	-	-	2.295452270715528	3.4741348115266364	1.9208025360066845	1.877265656589902	2.320367919641845	2.9917817735955166	2.910858749012368	3.8608259984880986	3.5225157231195365	4.876570469523501	5.022572142208896	9.088161274824746	10.880636351832047	19.20120193728912	10.345770576475354	15.887083413280346	0.6607263089214546	1	0.5528865862181749	0.5403548677389916	0.6010029772257289	0.7749071765386732	0.7539471476187379	1	0.38759388358097374	0.5365849396876532	0.5526499794982731	1	0.5666643362935334	1	0.538808487628249	0.827400465094183	3.7227715326734163	0.7697122538498697	2.3938730256232987	2.8813569577711204	4.737051034145611	2.8039964426631796	1.4582111322025149	2.580123643395177	1.724072832422362	1.9540812403413428	2.7818961431930966	0.8958195862352663	1.676349681514515	0.9720577149547677	4.312696362456253	4.303066339254955	2.3307560351042937	2.3415229464273013	2.1850294600238662	2.9254095884248565	3.622137198588381	2.8396094855451097	4.9250336010417435	3.8178349088774435	2.459003191417292	4.965064740543094	3.143479237398224	4.622567984437531	4.106346152661631	5.900797271471341	3.851344644026473	5.020654974565362	6.195716808034853	9.134921766817191	9.0414007828323	5.932224806167521	12.15484521412362	14.554839035205003	15.651834336289834	25.506544515567338	16.4452269600102	8.139412950267237	7.9320274283739725	14.965871350784855	13.679407134494792	13.218070291715101	20.763772813631146
chr7	138008610	138008901	0	1	0	0	0	0	-	-	-	-	-	-	-	-	-	-	-	-	2.75493356350928	1.5920591238097883	4.643045806568756	2.0379030348596983	5.973318940044553	11.45707043314402	9.957020016998506	8.462094857157602	7.537429930778643	6.578328839948689	6.8789330164653055	10.380519341658214	6.33413842573712	7.804926727516845	5.037772568769087	8.124301462494739	0.5933461952091306	0.34289110858166	1	0.4389151259237141	0.5213652979529926	1	0.8690720786872326	0.73859150177498345	0.7261129894079646	0.6337186631452149	0.6626771542016553	1	0.7796532975761942	0.9606889605891332	0.6200868581779747	1	2.7920786495050622	3.078849015399479	2.3938730256232987	2.8813569577711204	1.8948204136582445	0	5.103738962708802	4.515216375941559	4.310182081055905	2.931121860512014	1.3909480715965483	1.7916391724705325	3.35269936302903	6.8044040046833745	7.762853452421256	9.4667459463609	15.538373567361957	9.366091785709205	10.925147300119331	11.701638353699426	7.244274397176762	11.358437942180439	5.628609829761992	8.399236799530376	5.532757180688907	9.220834518151461	7.85869809349556	7.264035404116119	6.570153844258609	5.900797271471341	5.777016966039709	7.8896006743169975	6.97018140903921	6.851191325112893	13.909847358203537	2.3728899224670084	7.73490149989685	8.8946238548475	5.478142017701442	7.729255913808284	10.207382251040812	5.426275300178158	2.8843736103178084	6.8026687958112975	6.839703567247396	12.116564434072176	5.4166363861646465
chr7	138121227	138121567	0	0	1	0	0	0	-	-	-	-	-	-	-	-	-	-	-	-	2.330282199583092	4.105939873737066	1.3200819085278648	2.136164013167795	3.2924256345966123	2.3622432020395934	1.9367253007923906	2.6072121951338656	5.768329009600788	5.070948486491959	6.362623282462401	8.169482480443582	3.9899426061292194	5.2135834720843865	7.37271221668377	8.597318958633803	0.5675392897222725	1	0.3215054163290457	0.5202618837239674	1	0.717478073678349	0.588236612071476	0.7918818781318658	0.7060825484856885	0.620718448032784	0.7788281935475706	1	0.4640914947237528	0.6064196870175066	0.8575594615202419	1	4.65346441584177	1.5394245076997395	0.7979576752077663	4.802261596285201	2.8422306204873666	4.673327404438633	0.7291055661012574	0.6450309108487943	2.586109248633543	2.931121860512014	3.4773701789913707	0	1.676349681514515	3.8882308598190707	4.312696362456253	0.860613267850991	3.884593391840489	2.3415229464273013	1.4566863066825775	0.7313523971062141	3.622137198588381	1.8930729903634067	2.110728686160747	3.8178349088774435	6.762258776397553	4.255769777608367	6.286958474796448	5.943301694276825	4.106346152661631	5.163197612537424	5.777016966039709	7.8896006743169975	5.421252207030497	7.993056545965042	8.345908414922123	6.5254472867842725	2.2099718571133855	3.2344086744900005	6.2607337345159335	5.410479139665799	3.969537542071427	6.104559712700428	6.489840623215068	9.523736314135817	12.159473008439814	5.507529288214625	8.124954579246971
chr7	138136578	138137302	0	1	1	1	0	3	-	-	-	-	-	-	-	-	-	-	-	-	7.315277526454222	6.004909400546936	7.166564171800382	3.6021229789147697	7.224768268585073	7.7720645706633	12.489905580261297	12.179945177609646	17.403237767341892	10.158615261870768	20.756817745463117	13.484301908756793	13.100425665869782	7.110996521480531	15.042206731950646	16.022901742886603	1	0.820872397367208	0.9796708526619738	0.4924109804294397	0.578448589715754	0.6222676801453213	1	0.97518312683312	0.8384347726493755	0.48941101600659226	1	0.6496324279623306	0.8176063160148717	0.4438020425755573	0.9387941693288272	1	5.5841572990101245	10.775971553898177	5.585703726454364	3.841809277028161	11.368922481949467	2.8039964426631796	7.2910556610125745	6.450309108487942	7.758327745900629	1.9540812403413428	3.4773701789913707	5.374917517411597	4.190874203786287	9.720577149547678	7.762853452421256	7.745519410658919	8.546105462049077	7.024568839281904	9.468460993436754	11.701638353699426	16.29961739364771	11.358437942180439	9.146490973363237	16.034906617285262	14.754019148503751	17.023079110433468	20.432615043088457	5.282934839357178	15.604115380114198	9.58879556614093	18.293887059125748	21.517092748137266	22.459473429126344	10.27678698766934	16.691816829844246	10.678004651101537	13.259831142680314	15.363441203827502	3.9129585840724586	10.048032687950771	7.371998292418365	10.174266187834046	16.585148259327397	18.367205748690502	9.879571819357349	16.522587864643874	21.666545544658586
chr7	138152480	138154924	1	1	1	1	5	0	D	-	D	-	-	-	-	-	-	-	-	D	106.03499774937279	16.12919730257422	109.63770541868212	13.869035593327867	107.64159292867723	77.48925008382231	120.94543421509668	81.75679899062939	253.81519800688935	198.5126121758139	306.12816579191235	204.58991388004665	113.26288300496228	76.56663600156321	119.09835078139668	67.79290892948795	0.9671398844443946	0.1471135978355292	1	0.1264987764963257	0.890001293783781	0.6406959517463945	1	0.6759808629503794	0.8291141631816321	0.6484624231236237	1	0.6683145712868337	0.951002950602185	0.6428857788476029	1	0.5692178647706119	85.62374525148857	144.70590372377552	87.77534427285428	19.209046385140805	15.158563309265956	14.019982213315899	102.07477925417605	132.87636763485162	93.96196936701872	19.54081240341343	16.69137685915858	5.374917517411597	89.68470796102655	140.94836866844133	92.29170215656382	66.26722162452631	94.78407876090793	71.41644986603269	123.8183360680191	148.46453661256146	90.55342996470952	64.36448167235582	99.2042482495551	81.70166704997729	244.67081754602054	272.3692657669355	244.40551070771193	181.600885102903	225.8490383963897	188.08791302814902	328.32713090325683	301.9565348988596	288.10083157362067	183.84030055719597	225.3395272028973	125.76316589075144	122.6534380697929	91.37204505434251	62.60733734515934	86.56766623465279	80.52490442487752	138.37002015454303	106.00073017917946	112.92430201046754	56.237562664034144	64.98884560093258	82.15231852349714
chr7	138159779	138160257	1	0	0	1	0	0	-	-	-	-	-	-	-	-	-	-	-	-	11.922697191662325	5.377947353290016	15.067987791261988	1.9043393345683701	6.1837184971638095	5.122950279340042	10.807502926230232	4.318314756837889	7.090091570960434	4.76586202415345	7.721750481404723	2.7560363831434884	11.708115166389305	6.299166033207316	9.675147603775944	3.9576257094781457	0.7912600777773635	0.3569121124725571	1	0.12638312168481497	0.5721690328813775	0.47401794052782	1	0.3995663740564132	0.9181974460369535	0.6171996926902066	1	0.3569186015244197	1	0.538017088462748	0.8263625243071201	0.33802415275512254	8.376235948515186	14.624532823147526	12.76732280332426	7.683618554056322	2.8422306204873666	5.607992885326359	18.956744718632695	19.35092732546383	6.896291329689448	2.931121860512014	2.7818961431930966	0	7.543573566815317	5.832346289728607	5.175235634947503	6.024292874956937	4.6615120702085875	4.683045892854603	8.740117840095465	14.627047942124282	9.055342996470952	5.6792189710902194	4.221457372321494	3.0542679271019546	5.532757180688907	7.092949629347277	8.644567902845116	3.301834274598236	6.570153844258609	4.425597953603506	7.702689288052946	10.041309949130724	5.421252207030497	3.4255956625564465	2.0864771037305307	12.457672092951793	12.15484521412362	10.511828192092501	7.043325451330426	6.183404731046628	5.670767917244896	12.209119425400855	8.653120830953425	8.163202554973557	4.55980237816493	5.507529288214625	1.8055454620548823
chr7	138176152	138176865	0	1	1	1	0	2	-	-	-	-	-	U	-	-	-	U	U	U	4.173353160829282	2.2108220735922997	5.45877673766384	2.3409150137887513	7.929576085707934	11.926397766616162	11.169414489469506	17.73287590486352	8.306047763641185	12.268437166653493	12.706170506235985	18.700494668083117	30.96381507705871	61.98820086039569	54.19125916369024	63.48208927758289	0.7645216797445589	0.40500320490089364	1	0.4288350900371461	0.44716808081497506	0.672558575980626	0.62987044794049	1	0.44416192785624276	0.6560488042913927	0.679456385072108	1	0.4877567110569691	0.9764675606271402	0.8536464344570104	1	4.65346441584177	3.078849015399479	4.7877460512465975	1.9209046385140804	2.8422306204873666	1.8693309617754532	5.832844528810059	7.095340019336737	3.448145664844724	1.9540812403413428	4.172844214789645	0.8958195862352663	5.8672238853008025	13.608808009366749	4.312696362456253	7.745519410658919	13.98453621062576	14.049137678563808	7.283431533412887	15.358400339230496	10.866411595765141	18.930729903634067	18.996558175446722	15.271339635509774	7.9917603721061985	10.639424444020916	6.286958474796448	7.924402259035767	15.604115380114198	13.27679386081052	11.554033932079419	16.496437773571902	10.068039813056636	10.27678698766934	27.124202348496897	31.44079147268786	33.14957785670078	28.301075901787502	43.04254442479704	70.33622881565539	72.58582934073466	54.94103741430385	62.73512602441233	44.89761405235456	54.71762853797917	51.77077530921748	83.95786398555202
chr7	138195931	138196649	1	0	0	0	0	0	D	-	D	-	-	-	-	-	-	-	-	-	21.948663212305632	4.750390533060051	17.945988423453414	2.3806231859559466	4.158985145597045	3.4818293626799504	4.37055429945987	3.024707118113496	5.946155136163114	2.6037005999333833	5.965373660704931	4.468834214421712	4.412425617183202	2.5628174773324734	7.0436629996835105	3.4393258529816713	1	0.21643188412480263	0.8176346891774212	0.10846324274643013	0.9515921461291601	0.7966562417746986	1	0.6920648757269304	0.9967783200793584	0.43646898719596766	1	0.7491289680408095	0.626439058396386	0.36384725922401845	1	0.48828654254699705	15.821779013862018	28.479353392445184	21.54485723060969	5.762713915542241	5.684461240974733	2.8039964426631796	15.311216888126406	21.28602005801021	17.24072832422362	0.9770406201706714	3.4773701789913707	2.6874587587057985	5.0290490445435445	4.860288574773839	2.5876178174737516	3.442453071403964	4.6615120702085875	2.3415229464273013	4.3700589200477324	5.119466779743498	3.622137198588381	4.732682475908517	2.814304914880996	1.5271339635509773	4.918006382834584	11.348719406955645	1.571739618699112	3.301834274598236	0.8212692305323261	3.6879982946695886	4.814180805033091	10.758546374068633	2.32339380301307	6.851191325112893	2.0864771037305307	8.305114728634528	3.3149577856700785	1.6172043372450002	0.7825917168144917	4.637553548284971	2.268307166897958	4.069706475133619	12.979681246430136	4.0816012774867785	3.7998353151374418	1.101505857642925	5.4166363861646465
chr7	138208910	138209743	0	1	1	1	0	1	-	-	-	-	-	-	-	-	-	-	-	-	2.923014176152178	2.530873717849139	4.488631184608285	3.0590572773815294	15.8708590368329	26.11730919054063	11.048277814834046	16.377279343590224	31.181860016344473	43.14724338838816	34.19516883445566	22.323343668613333	78.78434870650707	96.71930747885753	65.59222159616357	52.450736495390345	0.6512039095961644	0.5638408712499295	1	0.6815122810426422	0.60767588732231	1	0.42302511848485513	0.6270661048620535	0.722684870865613	1	0.7925226769795982	0.517375895087217	0.8145669231939965	1	0.6781709185676477	0.5422985116684781	0.9306928831683541	3.8485612692493487	3.989788376038831	1.9209046385140804	4.737051034145611	0.9346654808877266	2.9164222644050297	4.515216375941559	6.034254913478267	3.9081624806826856	3.4773701789913707	1.7916391724705325	10.058098089087089	19.441154299095356	18.113324722316264	25.81839803552973	32.63058449146011	19.902945044632062	10.925147300119331	13.164343147911854	9.055342996470952	16.091120418088956	15.478677031845478	17.56204058083624	27.04903510559021	31.91827333206275	34.578271611380465	40.28237815009848	35.314576912890026	53.844775102175994	24.070904025165458	35.14458482195754	43.370017656243974	21.69543919619083	22.951248141035837	77.71214496079452	72.92907128474172	85.71182987398501	87.65027228322307	89.65936860017611	112.84828155317344	69.18501007727151	54.80309859603835	72.78855611518088	47.87792497073177	36.34969330221653	73.12459121322273
chr7	138217419	138218018	1	0	0	0	0	0	-	-	-	-	-	-	-	-	-	-	-	-	14.155074112152391	1.8905721716777792	14.578714242042546	1.2529789211212559	2.6646503509586115	3.3900851855985623	4.187840045036351	1.8846381334753686	3.2980636145850117	2.4672478865585763	2.1145157412578617	6.653937987139127	2.7315527619776767	5.605235827171001	2.9697542480268173	2.3494751431502285	0.9709411870720088	0.12968030927073726	1	0.08594577685787108	0.636282742966006	0.8095068458062695	1	0.4500262935565414	0.49565589895180556	0.3707951428653717	0.3177841069972162	1	0.4873216482233735	1	0.5298178951956195	0.41915723362812085	11.168314598020249	16.933669584697135	14.363238153739792	0	4.737051034145611	0.9346654808877266	11.665689057620119	17.415834592917445	14.654619075590077	0.9770406201706714	2.7818961431930966	0	3.35269936302903	2.9161731448643033	1.7250785449825012	2.581839803552973	4.6615120702085875	2.926903683034127	2.1850294600238662	5.850819176849713	4.527671498235476	2.8396094855451097	2.814304914880996	0	1.229501595708646	7.092949629347277	1.571739618699112	2.641467419678589	3.2850769221293046	1.4751993178678353	1.9256723220132366	2.8689456997516354	1.5489292020087133	9.134921766817191	4.1729542074610615	2.9661124030837605	4.419943714226771	0.8086021686225001	5.478142017701442	8.502181505189114	2.835383958622448	5.426275300178158	1.4421868051589042	2.0408006387433892	3.0398682521099536	2.20301171528585	1.8055454620548823
chr7	138250816	138251338	0	1	1	1	0	3	-	-	-	-	-	-	-	-	-	-	-	-	7.026192003431587	5.057796580204336	6.202172500304796	3.673310279244398	45.8874175652899	53.89080636296405	56.788104214153336	49.19064741950272	37.13029835193699	50.68240692756587	35.71007781995691	35.138086297957166	37.84653576496961	52.39911333719091	36.917335625063664	34.811387368359576	1	0.7198488993375234	0.8827217498860919	0.5228024337294449	0.8080463012507706	0.948980549865456	1	0.8662139386446167	0.7326072418976226	1	0.7045852788916068	0.6932994786174167	0.7222743545568273	1	0.7045412273963257	0.6643506951033037	9.30692883168354	5.387985776949089	6.38366140166213	6.723166234799281	2.8422306204873666	5.607992885326359	6.561950094911317	10.320494573580708	1.724072832422362	0.9770406201706714	5.563792286386193	4.479097931176331	37.717867834076586	60.2675783271956	39.67680653459753	46.47311646395352	68.36884369639262	46.83045892854603	61.18082488066826	54.85142978296606	54.33205797882571	35.02185032172302	59.100403212500915	53.44968872428421	35.04079547769641	42.557697776083664	33.79240180203091	41.603111859937776	63.237730750989115	47.20637817177073	29.847920991205164	40.882476221460806	36.39983624720476	28.546630521303722	41.72954207461061	37.37301627885538	39.779493428040944	36.38709758801251	42.259952707982556	52.558940213896335	62.37844708969386	31.20108297602441	35.33357672639315	44.21734717277344	23.55897895385214	42.958728448074076	37.916454703152525
chr7	138268159	138268610	0	0	1	1	0	0	-	-	-	-	-	-	-	-	-	-	-	-	15.855479249170616	1.583463511020017	19.813944361110394	1.8501919786114336	15.474262353875782	17.715706048321408	20.771049132601426	21.16777212348395	22.848721446647506	31.623250009341497	38.45106831815818	35.50665988540748	21.21377657270879	21.946360533082917	25.584603535129773	26.94772377993619	0.8002182180490416	0.07991662246351831	1	0.09337827667684774	0.7310293338196099	0.8369187812952337	0.9812581603501679	1	0.5942285207159614	0.8224283847636997	1	0.9234245350899594	0.787219608822895	0.8144049832299003	0.9494161267223126	1	13.96039324752531	19.242806346246745	14.363238153739792	1.9209046385140804	1.8948204136582445	0.9346654808877266	21.144061416936466	27.09129825564936	11.206473410745353	0.9770406201706714	2.7818961431930966	1.7916391724705325	14.248972292873377	25.27350058882396	6.900314179930005	14.630425553466846	25.638316386147228	12.878376205350158	23.30698090692124	26.328686295823708	12.677480195059333	16.091120418088956	26.032320462649214	21.379875489713683	16.598271542066723	28.37179851738911	23.57609428048668	29.716508471384124	38.59965383501933	26.55358772162104	46.216135728317674	45.903131196026166	23.2339380301307	41.10714795067736	29.906171820137605	16.610229457269057	27.624648213917318	19.406452046940004	27.39071008850721	20.868990967282368	17.579380543459177	35.27078945115803	23.79608228512192	17.686938869109373	28.118781332017072	22.0301171528585	30.694272854932997
chr7	138282734	138283650	1	1	0	0	0	0	D	-	D	-	-	D	-	-	-	-	-	-	45.625306995232876	3.785789100651386	24.521576252827188	3.576853990537316	27.902054076862115	19.125912731944243	17.486737224702217	6.457475217571755	11.639475156599916	8.27365044278974	5.0472105448320175	9.088161274824746	12.031955244381345	6.292721949584874	5.348163708351636	6.5707401238938346	1	0.08297564115123525	0.5374555891840751	0.07839627229053035	1	0.6854661194210959	0.6267186342815944	0.23143368584202698	1	0.7108267625021171	0.433628705497954	0.7808050751903103	1	0.5230007776602589	0.44449664245959597	0.5461074272996672	58.633651639606306	42.334173961742835	35.90809538434948	3.841809277028161	2.8422306204873666	4.673327404438633	24.060483681341495	27.09129825564936	22.412946821490706	5.862243721024028	4.868318250587919	0	30.174294267261267	31.105846878552565	22.426021084772515	24.09717149982775	18.64604828083435	14.634518415170634	22.57863775357995	19.015162324761565	10.866411595765141	8.51882845663533	7.03576228720249	3.8178349088774435	14.139268350649429	11.348719406955645	9.430437712194673	7.924402259035767	6.570153844258609	10.326395225074847	4.814180805033091	6.455127824441179	3.872323005021783	9.134921766817191	9.0414007828323	14.830562015418801	9.944873357010236	11.320430360715001	5.478142017701442	7.729255913808284	5.670767917244896	3.391422062611349	7.21093402579452	5.442135036649038	6.079736504219907	5.507529288214625	8.124954579246971
chr7	138285970	138286328	1	0	1	0	0	0	-	-	-	-	-	-	-	-	-	-	-	-	19.77406134003008	1.8950186713159258	17.7412779128846	3.3847374841050866	7.625304189825075	3.5492643137080444	6.561602247013587	7.100061608489932	9.791516189577827	8.43455281840242	13.286229344061411	9.062228186327527	5.759792591055125	7.036408769506981	5.755561859583773	5.458917349327946	1	0.09583355885923651	0.8971994982623843	0.17117057674202288	1	0.46545871815108075	0.8605036708921262	0.9311184749801842	0.7369672716024861	0.6348342031422511	1	0.6820767541829391	0.8185699239100198	1	0.8179686610201083	0.7758101509089039	28.851479378218976	17.703381838547006	12.76732280332426	1.9209046385140804	1.8948204136582445	1.8693309617754532	13.853005755923892	29.02639098819574	10.344436994534172	4.885203100853357	3.4773701789913707	1.7916391724705325	10.896272929844347	6.8044040046833745	5.175235634947503	3.442453071403964	3.107674713472391	4.0976651562477775	6.555088380071599	9.507581162380783	3.622137198588381	7.572291961453627	9.146490973363237	4.581401890652932	12.29501595708646	9.220834518151461	7.85869809349556	5.943301694276825	9.033961535855587	10.326395225074847	14.442542415099274	11.475782799006542	13.94036281807842	12.560517429373638	5.563938943281415	7.118669767401025	7.73490149989685	2.4258065058675005	10.956284035402884	6.183404731046628	3.969537542071427	8.817697362789508	5.0476538180561645	3.4013343979056487	8.359637693302373	4.4060234305717	3.6110909241097646
chr7	138315149	138315714	0	0	1	1	0	0	-	-	-	-	-	-	-	-	D	D	-	D	8.50537179384883	4.417296776375293	6.166398531914551	3.0590572773815294	13.441488525290653	10.903176863472495	13.518087337641667	11.958979998326935	19.598001156213257	12.763610467571036	19.58606210652306	8.615855333385554	34.61901401705307	15.153519868564922	25.814270879481207	13.442404491463481	1	0.5193537547141591	0.7250004681011301	0.3596617939257952	0.9943336057507395	0.8065620964818118	1	0.8846650934874986	1	0.6512710335015223	0.9993908026846701	0.43962928998266865	1	0.4377224568296605	0.7456674204171525	0.3882954172190419	7.445543065346833	7.697122538498697	10.37344977770096	2.8813569577711204	6.631871447803856	3.7386619235509064	3.6455278305062873	7.095340019336737	7.758327745900629	3.9081624806826856	3.4773701789913707	1.7916391724705325	5.0290490445435445	22.357327443959658	12.938089087368759	10.327359214211892	12.430698853889565	9.951472522316031	13.110176760143197	10.238933559486997	17.20515169329481	10.411901446998737	14.775100803125229	10.689937744856842	19.057274733484014	17.732374073368195	22.004354661787566	10.565869678714355	11.497769227452567	16.22719249654619	19.256723220132365	19.36538347332354	20.136079626113272	10.27678698766934	6.954923679101769	22.54245426343658	40.88447935659763	40.43010843112501	8.60850888495941	17.004363010378228	19.847687710357135	18.313679138101286	23.074988882542467	36.05414461779988	12.159473008439814	11.01505857642925	17.152681889521382
chr7	138326688	138327334	0	1	1	1	0	1	-	-	-	-	-	D	-	-	-	-	-	-	8.157480270982184	2.526625475868674	7.526244812324904	1.4803981495367164	22.35415134035467	25.47079979707123	16.813940841188433	11.86543209729591	38.46261708504397	28.961219547057485	33.495592890479465	24.95482029427272	50.46298216426182	61.326585410181856	50.75192766974033	30.768192928919554	1	0.3097311169548757	0.9226188188400881	0.18147738031347665	0.8776383748626955	1	0.6601261434720158	0.4658445039743221	1	0.7529705917572347	0.8708609925429147	0.6488071323668794	0.822856544624831	1	0.8275681310199631	0.5017105179283503	6.5148501821784786	10.775971553898177	7.181619076869896	1.9209046385140804	3.789640827316489	1.8693309617754532	7.2910556610125745	5.805278197639148	9.482400578322991	1.9540812403413428	0.6954740357982742	1.7916391724705325	27.659769744989497	28.189673733688263	11.213010542386257	27.539624571231712	22.53064167267484	26.34213314730714	13.838519913484486	21.209219516080207	15.394083094000617	11.358437942180439	11.257219659523985	12.980638690183309	39.34405106267667	45.39487762782258	30.648922564632684	38.961644440259185	28.744423068631416	19.17759113228186	44.29046340630444	23.66880202295099	32.527513242182984	26.262900079599426	23.646740508946014	57.542580619824946	57.459268284948024	36.38709758801251	75.1288048141912	59.51527053632379	49.335680880030594	70.54157890231606	37.49685693413151	44.21734717277344	34.95848489926446	17.6240937222868	39.72200016520741
chr7	138336376	138336720	0	0	0	1	0	0	-	-	-	-	-	-	-	-	-	-	-	-	1.92214595943395	0.3201507730856801	1.7057922323904198	0.8290377360896022	2.061239499054603	3.613110294295135	2.0623820022905908	2.311696947758378	4.117731345057442	4.194750524988522	3.367137958887491	3.3269689935695634	6.19055196706662	9.719635577528837	4.129428417955008	1.963664037730743	1	0.166559033414903	0.8874415722793269	0.4313084196445437	0.570488950284514	1	0.5708051607356014	0.6398080211966948	0.9816391512505287	1	0.8027027921753951	0.7931267840007403	0.6369119415730742	1	0.4248542432498166	0.20203062368620137	1.8613857663367082	2.3091367615496092	1.5959153504155326	0.9604523192570402	0	0	1.4582111322025149	1.9350927325463827	1.724072832422362	0	0.6954740357982742	1.7916391724705325	2.5145245222717723	1.9441154299095353	1.7250785449825012	3.442453071403964	3.884593391840489	3.512284419640952	2.913372613365155	1.4627047942124283	1.8110685992941904	0.9465364951817034	1.407152457440498	4.581401890652932	3.6885047871259378	7.092949629347277	1.571739618699112	4.622567984437531	5.7488846137262835	2.212798976801753	1.9256723220132366	4.303418549627453	3.872323005021783	4.567460883408596	2.0864771037305307	3.5593348837005125	7.73490149989685	7.277419517602501	11.738875752217377	10.048032687950771	7.371998292418365	6.782844125222698	2.8843736103178084	2.721067518324519	2.279901189082465	0	3.6110909241097646
chr7	138344315	138344638	0	0	0	1	0	0	-	-	-	-	-	-	-	-	-	-	-	-	2.134471641397044	1.9078625260861621	3.294939012956736	1.453324471558248	3.2396765326194448	2.9881928031545137	2.063385083545566	1.8836390487285368	5.465018855222029	4.955948862732484	3.309909782821043	1.6141711622913397	17.187318459511317	10.342440468560556	6.679497318456154	3.5055702285201655	0.6478030801188218	0.5790281758126166	1	0.44107780624871035	1	0.9223738151223407	0.6369108343903744	0.5814281240002434	1	0.9068493621018142	0.6056538633271688	0.29536424394015387	1	0.6017483467781524	0.38862940337035395	0.20396260398492894	0.9306928831683541	3.078849015399479	2.3938730256232987	2.8813569577711204	2.8422306204873666	0	3.6455278305062873	4.515216375941559	1.724072832422362	0.9770406201706714	0.6954740357982742	2.6874587587057985	3.35269936302903	2.9161731448643033	3.4501570899650025	4.303066339254955	4.6615120702085875	0	2.1850294600238662	2.194057191318642	1.8110685992941904	1.8930729903634067	0.703576228720249	3.0542679271019546	2.459003191417292	9.220834518151461	4.715218856097336	3.301834274598236	4.927615383193957	6.63839693040526	1.9256723220132366	6.455127824441179	1.5489292020087133	1.141865220852149	2.0864771037305307	5.932224806167521	25.414676356803934	20.215054215562503	8.60850888495941	13.912660644854913	8.506151875867344	5.426275300178158	5.768747220635617	8.843469434554686	3.7998353151374418	2.20301171528585	4.5138636551372056
chr7	138350501	138351098	0	0	1	0	0	0	-	-	-	-	-	-	-	-	-	-	-	-	3.1536546632057894	2.2108220735922997	3.4859148349810902	2.9254935770902013	10.986721880888183	9.950819418540116	13.390424473633516	7.984609181122733	14.496190184255244	10.846020990562057	15.670983224011104	13.582928577743676	17.80017585397677	10.570130567536703	13.126952431561637	7.473512854921275	0.9046849428330617	0.6342157448617911	1	0.8392326593102413	0.8204909338401963	0.7431294981076835	1	0.5962924623371625	0.9250338652678894	0.6921085190075226	1	0.8667566280673373	1	0.5938216933500244	0.7374619520193627	0.41985612480629525	5.5841572990101245	3.078849015399479	0.7979576752077663	1.9209046385140804	2.8422306204873666	1.8693309617754532	2.9164222644050297	0.6450309108487943	6.896291329689448	3.9081624806826856	4.868318250587919	0	9.219923248329831	11.664692579457213	12.075549814877508	6.884906142807928	12.430698853889565	10.536853258922855	13.110176760143197	8.044876368168355	19.016220292588997	8.51882845663533	7.03576228720249	8.399236799530376	14.754019148503751	17.732374073368195	11.002177330893783	8.584769113955414	10.67649999692024	13.27679386081052	20.219559381138982	13.627492073820267	13.165898217074064	12.560517429373638	14.605339726113714	17.20345193788581	14.364817071237006	21.832258552807502	17.99960948673331	4.637553548284971	9.073228667591833	16.278825900534475	11.537494441271233	11.564536952879205	6.079736504219907	5.507529288214625	10.833272772329293
chr7	138352913	138353378	0	1	1	1	0	1	-	-	-	-	-	-	-	-	-	-	-	D	3.083994805470662	4.750588790717733	3.379013668209199	2.5015523920585476	12.17328039169769	12.950650779734127	11.530830673296643	9.350768718446236	15.79998342694931	18.275654507437256	12.970846300993509	8.169482480443582	29.407803688171725	24.339012065840222	20.782838105829075	13.566567673258257	0.6491815943944756	1	0.7112831308008639	0.5265773364654038	0.9399744150886294	1	0.8903668911635472	0.7220307981031209	0.8645372137298571	1	0.7097336128626769	0.4470144955475614	1	0.8276378720397182	0.706711671711419	0.4613254297094938	3.7227715326734163	1.5394245076997395	3.989788376038831	7.683618554056322	1.8948204136582445	4.673327404438633	5.832844528810059	2.580123643395177	1.724072832422362	2.931121860512014	2.7818961431930966	1.7916391724705325	9.219923248329831	12.63675029441198	14.66316763235126	9.4667459463609	17.092210924098154	12.292995468743332	14.566863066825775	10.97028595659321	9.055342996470952	7.572291961453627	10.553643430803735	9.926370763081353	15.368769946358075	16.31378414749874	15.71739618699112	16.50917137299118	21.35299999384048	16.964792155480108	14.442542415099274	13.627492073820267	10.842504414060993	7.993056545965042	8.345908414922123	18.983119379736067	32.044591928144094	37.19569975663501	24.260343221249244	25.506544515567338	23.250148460704075	20.348532375668093	20.91170867480411	21.088273267015023	9.11960475632986	9.913552718786326	21.666545544658586
chr7	138361931	138362224	1	0	0	0	0	0	-	-	-	-	-	-	-	-	-	-	-	-	5.614872389435996	1.587810881829323	5.559136791202123	2.136164013167795	0.2875130908304169	2.2867586634130044	1.2169144993337397	1.670109641587032	0.4668735357346263	1.840356672994709	0.5791002540036583	0.34774618395508844	0.3954816537445014	1.343224424916539	1.4000386374546752	0.7599670630274883	1	0.28278663729146936	0.9900735770346738	0.38044747324744965	0.1257295294997599	1	0.5321569428395586	0.7303392650514248	0.2536864416476993	1	0.31466740252112163	0.18895586331600636	0.28247909962220935	0.9594195395625462	1	0.5428186356407549	2.7920786495050622	8.466834792348568	5.585703726454364	2.8813569577711204	0.9474102068291222	0.9346654808877266	6.561950094911317	5.805278197639148	4.310182081055905	2.931121860512014	3.4773701789913707	0	0	0	0.8625392724912506	2.581839803552973	3.107674713472391	1.1707614732136506	1.4566863066825775	2.194057191318642	0	2.8396094855451097	1.407152457440498	0.7635669817754887	0.614750797854323	0	0.785869809349556	3.9622011295178834	0.8212692305323261	0.7375996589339177	0.9628361610066183	0	0.7744646010043567	0	0.6954923679101769	1.1864449612335042	0	0	0.7825917168144917	1.545851182761657	1.7012303751734688	1.3565688250445396	2.163280207738356	0.6802668795811297	2.279901189082465	0	0
chr7	138366517	138367258	1	0	1	1	0	0	D	-	D	-	-	-	-	-	-	-	D	D	21.351661885355092	5.7022472395273205	18.66080379301497	6.982455012835892	9.026879347052432	13.779937343907628	5.5178665689657524	7.699526960128944	11.707777030696812	9.785321974635895	3.9708766155142716	0	27.921473531529813	35.39088248595918	5.048077298003761	4.886028265104459	1	0.267063391605992	0.8739743020103856	0.3270216178172573	0.655074048725148	1	0.40042755139269964	0.5587490543658423	1	0.8357967485184933	0.3391657190859516	0	0.7889453884798507	1	0.14263779096230542	0.13805895535503868	23.267322079208853	19.242806346246745	21.54485723060969	7.683618554056322	5.684461240974733	3.7386619235509064	18.956744718632695	18.060865503766237	18.964801156645983	7.816324961365371	4.172844214789645	8.958195862352662	7.543573566815317	12.63675029441198	6.900314179930005	17.21226535701982	14.761454888993859	9.366091785709205	5.82674522673031	4.388114382637284	6.338740097529667	12.304974437362143	7.739338515922739	3.0542679271019546	11.680265159232137	8.511539555216734	14.931526377641564	10.565869678714355	10.67649999692024	8.113596248273096	3.851344644026473	5.737891399503271	2.32339380301307	0	0	51.61035581365743	14.364817071237006	17.789247709695	34.43403553983764	47.921386665611365	23.817225252428564	8.817697362789508	3.60546701289726	2.721067518324519	6.839703567247396	3.3045175729287752	4.5138636551372056
chr7	138375800	138376490	0	1	1	1	0	3	-	-	-	-	-	-	-	-	-	-	-	-	10.067895932835285	4.404353792776217	15.337839894974081	5.573244163628805	10.31483482308079	10.209792311329482	10.13019883828441	13.302015414056358	7.364027719854002	14.961393122341597	13.573626373798525	14.600234041111722	14.241775447911943	17.795805329442913	8.841455881488603	13.785281516967439	0.6564089859964142	0.2871560677993151	1	0.3633656500388331	0.7754339851524313	0.7675372485691682	0.7615536836305076	1	0.4922020068343384	1	0.9072434807911876	0.9758605981223392	0.8002883367323154	1	0.4968280849229417	0.7746365652899047	3.7227715326734163	17.703381838547006	8.77753442728543	0.9604523192570402	7.579281654632978	4.673327404438633	14.582111322025149	14.190680038673474	17.24072832422362	4.885203100853357	5.563792286386193	6.270737103646864	8.381748407572575	16.52498115423105	6.037774907438754	6.884906142807928	13.207617532257663	10.536853258922855	11.65349045346062	8.776228765274569	9.960877296118047	15.144583922907254	14.07152457440498	10.689937744856842	4.303255584980261	9.930129481086189	7.85869809349556	14.528070808232238	15.604115380114198	14.751993178678354	14.442542415099274	20.08261989826145	6.195716808034853	15.986113091930084	13.21435499029336	14.23733953480205	18.784760785463778	9.703226023470002	16.434426053104325	21.641916558663198	15.31107337656122	6.782844125222698	12.258587843850686	7.482935675392428	11.399505945412326	20.928611295215575	9.027727310274411
chr7	138379215	138380386	0	1	1	1	0	2	-	-	-	-	-	U	-	U	U	-	-	U	11.007488480641522	8.536179633711438	11.33982499925412	8.901233531194004	20.836048964771663	37.89257741664581	38.5385540950675	60.25351778439981	17.614144472848523	27.996170788556306	32.42893834062916	43.82663521183238	22.08589560570903	32.17114111456431	32.79992597498961	42.417717155693005	0.9706929764229644	0.7527611435161395	1	0.7849533420294833	0.3458063484247937	0.6288857283359569	0.6396067069970391	1	0.4019050147863742	0.6387935248334523	0.7399367572684189	1	0.5206761958604087	0.7584364098728148	0.7732600473193414	1	12.099007481188602	16.933669584697135	3.989788376038831	9.604523192570403	8.5266918614621	7.477323847101813	9.478372359316348	11.610556395278296	12.930546243167715	13.6785686823894	7.650214393781016	5.374917517411597	17.601671655902408	31.105846878552565	13.80062835986001	30.982077642635677	50.49971409392636	32.19594051337539	44.42893235381862	39.49302944373556	31.693700487648332	47.32682475908516	73.87550401562615	59.55822457848812	14.754019148503751	18.441669036302923	19.6467452337389	21.13173935742871	37.778384604487	25.078388403753202	34.662101796238254	40.1652397965229	22.459473429126344	44.532743613233805	43.12052681043097	21.356009302203073	28.729634142474012	16.172043372450002	28.173301805321703	39.41920516042225	28.92091637794897	40.01878033881392	33.89138992123425	24.489607664920673	38.758320214401905	45.16174016335993	43.33309108931717
chr7	138403930	138404350	0	0	0	1	0	0	-	-	-	-	-	-	-	-	-	-	-	-	1.975806169206778	2.53097284667798	3.025874140918284	4.009024219573732	5.058030565576134	2.3262954179468007	3.756326251969219	4.3688715682582595	8.769920757767842	10.347851117021975	10.681472714487898	12.342436687904645	7.718324213842874	9.365702527774868	15.146482789482725	11.9294577038022	0.492839668954871	0.6313189215272665	0.7547657422832973	1	1	0.4599211862773361	0.7426460167192278	0.8637495388011014	0.7105501919537655	0.838396127011344	0.8654265753662354	1	0.5095786474733429	0.6183417403199466	1	0.78760580060776	2.7920786495050622	1.5394245076997395	1.5959153504155326	2.8813569577711204	2.8422306204873666	1.8693309617754532	2.187316698303772	2.580123643395177	4.310182081055905	5.862243721024028	3.4773701789913707	2.6874587587057985	5.0290490445435445	5.832346289728607	4.312696362456253	1.721226535701982	2.3307560351042937	2.926903683034127	3.6417157667064437	2.194057191318642	5.433205797882571	1.8930729903634067	2.814304914880996	8.399236799530376	4.918006382834584	5.674359703477823	15.71739618699112	6.603668549196472	8.212692305323262	16.22719249654619	8.665525449059563	7.8896006743169975	15.489292020087133	7.993056545965042	16.691816829844246	6.5254472867842725	7.73490149989685	8.8946238548475	4.69555030088695	6.956330322427457	16.4452269600102	10.174266187834046	10.095307636112329	25.169874544501802	9.11960475632986	7.7105410035004756	18.958227351576262
chr7	138416762	138417564	1	0	0	0	0	0	D	-	D	-	-	-	-	-	-	-	-	-	45.701659070483416	1.574867898230246	42.82803254847876	4.6232772214366005	1.4659501243952588	3.6247488523346334	3.037518531765543	2.8617345223923616	3.8610471726508835	2.9868708497139913	4.2225105547596495	6.332124891681257	2.929445242432717	2.953756839060351	2.3200091622093355	2.969966116707033	1	0.034459753327585	0.9371220524495008	0.10116213099192631	0.40442805394670794	1	0.8379942047044538	0.7894987043168995	0.6097553725959008	0.4717011904863014	0.6668394302056353	1	0.9863564523358119	0.9945422684940749	0.7811567779034662	1	47.465337041586054	36.17647593094388	53.463164238920335	0.9604523192570402	1.8948204136582445	1.8693309617754532	33.53885604065784	40.63694738347404	54.3082942213044	2.931121860512014	5.563792286386193	5.374917517411597	0.8381748407572575	0.9720577149547677	2.5876178174737516	1.721226535701982	3.884593391840489	5.268426629461428	2.913372613365155	4.388114382637284	1.8110685992941904	1.8930729903634067	2.110728686160747	4.581401890652932	2.459003191417292	2.8371798517389113	6.286958474796448	2.641467419678589	4.106346152661631	2.212798976801753	0.9628361610066183	8.606837099254905	3.0978584040174266	5.709326104260745	6.954923679101769	4.152557364317264	2.2099718571133855	2.4258065058675005	3.9129585840724586	1.545851182761657	3.4024607503469375	2.0348532375668094	2.8843736103178084	2.0408006387433892	3.7998353151374418	3.3045175729287752	1.8055454620548823
chr7	138429819	138430629	1	0	1	0	0	0	D	-	D	-	-	-	-	-	-	-	-	-	36.466189777848484	4.110088986888691	38.700289974467474	5.030178462095564	6.605114462191736	2.9755221351407166	7.347002953280196	3.901818918605091	20.38458830774138	12.792794930537392	24.69749361441996	16.935830659810456	7.125253386808911	1.7898918859516453	3.225710023611602	9.081663421249191	0.9422717452997655	0.10620305402363453	1	0.12997779772229678	0.8990216152346542	0.4049980861668558	1	0.5310762692511314	0.8253707289487694	0.517979481248581	1	0.6857307435408039	0.7845758047074625	0.1970885511748512	0.35518933855929036	1	31.643558027724037	33.86733916939427	43.88767213642714	3.841809277028161	5.684461240974733	2.8039964426631796	36.455278305062876	39.99191647262524	39.653675145714324	6.8392843411947	5.563792286386193	2.6874587587057985	5.0290490445435445	8.74851943459291	6.037774907438754	1.721226535701982	3.107674713472391	4.0976651562477775	9.468460993436754	8.044876368168355	4.527671498235476	3.7861459807268134	5.628609829761992	2.290700945326466	19.672025531338335	23.406733776846018	18.07500561503979	12.546970243473297	7.391423074790936	18.43999147334794	20.219559381138982	23.66880202295099	30.20411943916991	13.702382650225786	20.16927866939513	5.339002325550768	5.524929642783464	10.511828192092501	0.7825917168144917	2.3187767741424854	2.268307166897958	3.391422062611349	2.8843736103178084	3.4013343979056487	7.5996706302748835	8.8120468611434	10.833272772329293
chr7	138439750	138440463	0	1	1	1	0	5	-	-	-	-	-	-	-	-	-	-	-	-	11.358210636451133	5.684956885118937	9.78844738882417	5.176376656575619	11.383753414182118	7.433146522089851	10.556189523233833	5.937997536673061	19.53340585557548	14.875577961548476	28.120429306309767	16.588084475855368	16.289739161168438	10.69078029338382	12.434398355686975	6.523138234560517	1	0.5005151838683631	0.8617948462243491	0.45573874461910624	1	0.6529609568694172	0.927303072998991	0.521620358472925	0.6946339845242868	0.5289954075562651	1	0.5898944249806767	1	0.6562892252362491	0.7633270387366395	0.40044460933483866	12.099007481188602	10.006259300048308	11.969365128116493	4.802261596285201	7.579281654632978	4.673327404438633	10.207477925417605	9.675463662731914	9.482400578322991	4.885203100853357	3.4773701789913707	7.16655668988213	9.219923248329831	14.580865724321516	10.350471269895007	11.187972482062882	2.3307560351042937	8.780711049102381	5.82674522673031	13.164343147911854	12.677480195059333	3.7861459807268134	5.628609829761992	8.399236799530376	17.827773137775367	22.69743881391129	18.07500561503979	13.867703953312592	12.319038457984893	18.43999147334794	26.95941250818531	27.972220572578443	29.429654838165554	13.702382650225786	19.473786301484953	10.678004651101537	18.784760785463778	19.406452046940004	5.478142017701442	14.685586236235741	11.908612626214282	14.922257075489934	10.816401038691781	11.564536952879205	6.839703567247396	5.507529288214625	7.222181848219529
chr7	138453683	138454550	1	0	1	1	0	0	-	-	-	-	-	-	-	-	-	-	-	-	16.50187143551253	4.110088986888691	10.494073981328757	3.900729507659859	23.79991927197772	15.711357857034574	17.89817707023915	14.6661767818862	36.46977008718274	26.998536435709255	36.08411948215539	22.37520984560777	36.57878342464208	24.836999992811588	30.362300342661335	22.630926839190792	1	0.24906805285391173	0.63593235605661	0.2363810385327188	1	0.6601433255924231	0.7520267974737483	0.6162280054098467	1	0.7402990578544355	0.9894254719976179	0.6135275816688385	1	0.6790001653275218	0.8300522188008889	0.6186899814701049	11.168314598020249	20.782230853946484	17.55506885457086	3.841809277028161	5.684461240974733	2.8039964426631796	8.020161227113832	12.25558730612709	11.206473410745353	1.9540812403413428	3.4773701789913707	6.270737103646864	19.27802133741692	26.24555830377873	25.876178174737518	14.630425553466846	17.869129602466252	14.634518415170634	18.936921986873507	17.552457530549137	17.20515169329481	12.304974437362143	13.36794834568473	18.32560756261173	31.967041488424794	39.720517924344755	37.72175084877869	15.188437663151886	37.778384604487	28.028787039488872	25.033740186172075	34.42734839701962	48.79126986327447	14.844247871077936	29.906171820137605	30.847568992071107	40.88447935659763	38.00430192525751	15.651834336289834	29.371172472471482	29.48799316967346	23.73995443827944	36.0546701289726	31.29227646073197	17.47924244963223	24.23312886814435	26.180409199795793
chr7	138454931	138455781	1	1	1	1	2	0	D	-	D	-	-	-	-	-	-	-	-	D	33.46836995388999	3.7813426010132396	29.951120135334385	2.082016657210858	42.58643560311181	34.01412985571302	37.18795824419576	29.245242350135754	45.271205566644056	34.029129595013025	46.09302881683908	24.908059802280274	25.239300208270585	16.00927335063549	20.641700459416395	13.435417153069787	1	0.11298257447921328	0.894908242516699	0.06220848700069026	1	0.7987080715726206	0.8732348156763423	0.6867266991464013	0.982170335269988	0.7382706337271815	1	0.5403867014523606	1	0.6342994147432607	0.8178396504294673	0.5323213021836152	25.12870784554556	36.17647593094388	39.09992608518055	1.9209046385140804	5.684461240974733	3.7386619235509064	23.331378115240238	30.31645280989333	36.2055294808696	0.9770406201706714	3.4773701789913707	1.7916391724705325	32.68881878953304	47.63082803278362	47.439659987018786	26.679011303380722	32.63058449146011	42.73279377229825	47.34230496718377	30.71680067846099	33.504769086942524	26.503021865087693	16.182253260565727	45.05045192475384	36.270297073405054	46.10417259075731	53.43914703576981	20.471372502509062	33.67203845182537	47.943977830704654	36.587774118251495	35.861821246895445	65.82949108537032	17.127978312782233	32.688141291778315	19.57634186035282	25.414676356803934	30.726882407655005	11.738875752217377	8.502181505189114	27.78676279449999	16.278825900534475	25.238269090280824	20.408006387433893	10.639538882384837	14.319576149358026	15.347136427466499
chr7	138457927	138458472	0	1	0	1	0	0	-	-	-	-	-	-	-	-	-	-	-	-	5.962248436487898	4.417495034032975	5.17542166908569	3.8169077131415037	20.280254274983108	13.83111265648092	14.010671008654018	15.633709279499815	15.740660557021494	9.7037979922322	9.402294926591612	5.761192281255182	14.46712424642483	20.267924845745732	12.595753066628626	12.697750336111902	1	0.7409109300106806	0.8680318715692945	0.6401792467725277	1	0.6819989763906666	0.690852827517898	0.7708832970001229	1	0.6164797186928468	0.5973253087144107	0.3660070211402447	0.7137940542275842	1	0.621462392548416	0.62649484013540635	9.30692883168354	5.387985776949089	3.191830700831065	4.802261596285201	2.8422306204873666	5.607992885326359	5.832844528810059	1.9350927325463827	7.758327745900629	4.885203100853357	2.0864221073948226	4.479097931176331	25.98342006347498	18.469096584140587	16.388246177333762	14.630425553466846	13.98453621062576	12.878376205350158	9.468460993436754	15.358400339230496	17.20515169329481	16.091120418088956	14.775100803125229	16.034906617285262	12.909766754940783	17.023079110433468	17.289135805690233	11.226236533634003	9.033961535855587	8.851195907207012	3.851344644026473	15.061964923696086	9.29357521205228	4.567460883408596	6.954923679101769	17.796674418502562	11.049859285566928	14.554839035205003	20.347384637176784	26.279470106948168	14.17691979311224	12.209119425400855	7.21093402579452	18.367205748690502	14.43937419752228	11.01505857642925	12.638818234384177
chr7	138472544	138473382	1	0	1	1	0	0	-	-	-	-	-	-	-	-	D	-	-	-	21.162951310493458	6.649756575185283	22.20411113783325	4.556495371290937	12.14541157201763	12.289785504500713	11.482800851666102	7.896186653494373	16.95433355027284	13.583585092336477	16.31986678501395	7.946296053972596	24.870668258252778	25.04607083427915	22.42918861198681	14.477665973567913	0.953109592143692	0.29948312426949003	1	0.2052095372341743	0.9882525262601035	1	0.934336961980412	0.6424999566186623	1	0.8011866141513939	0.9625779000172685	0.4686881988259999	0.9929968026846627	1	0.8955172553967723	0.5780414049517557	14.891086130693665	23.861079869345964	24.736687931440752	8.644070873313362	6.631871447803856	4.673327404438633	13.853005755923892	17.415834592917445	35.34349306465842	2.931121860512014	6.259266322184467	4.479097931176331	5.0290490445435445	18.469096584140587	12.938089087368759	11.187972482062882	16.315292245730056	9.366091785709205	7.283431533412887	19.015162324761565	8.149808696823856	5.6792189710902194	12.664372116964483	5.344968872428421	12.29501595708646	21.278848888041832	17.289135805690233	8.584769113955414	18.8891923022435	13.27679386081052	18.293887059125748	13.627492073820267	17.038221222095846	6.851191325112893	9.0414007828323	18.389896899119314	28.729634142474012	27.492473733165003	16.434426053104325	30.917023655233137	27.78676279449999	15.600541488012205	23.79608228512192	27.89094206282632	12.159473008439814	13.218070291715101	18.055454620548822
chr7	138487861	138489830	1	1	1	1	2	0	D	-	D	-	-	-	-	-	D	-	D	D	41.51322950331557	5.049002709756882	40.015270463512614	6.9345177966639335	80.70714147792388	90.39933199904834	69.56143412000094	57.81471578763462	115.96507493774943	138.0495818130903	87.65451066994743	74.74500681033605	152.95729318415744	139.10509045126855	99.48296166219622	60.95519995579939	1	0.1216239442261082	0.9639161043906902	0.16704356369359527	0.8927847108292073	1	0.7694905767747623	0.6395480421054798	0.840024818726059	1	0.6349494835024249	0.5414359524213241	1	0.9094374485549301	0.6503969806946098	0.39851123595924637	44.673258392080996	41.56446170789297	38.30196840997278	3.841809277028161	6.631871447803856	4.673327404438633	44.47543953217671	31.60651463159092	43.96385722677023	9.770406201706715	8.34568842957929	2.6874587587057985	51.96684012694996	103.03811778520537	87.11646652161632	72.29151449948324	111.099371006638	87.8071104910238	67.00757010739856	81.91146847589597	59.76526377670828	48.27336125426687	63.32186058482241	61.848925523814586	105.12238643308923	117.03366888423008	125.73916949592896	126.13006928965262	170.00273072019152	118.01594542942684	79.91540136354932	83.91666171773534	99.13146892855765	63.94445236772034	85.54556125295176	137.62761550308647	142.54318478381336	178.70107926557253	105.64988176995638	154.5851182761657	157.08027130768363	88.17697362789507	97.34760934822603	112.92430201046754	55.477595601006655	60.58282217036088	66.80518209603065
chr7	138493938	138494516	1	0	0	0	0	0	-	-	-	-	-	-	-	-	-	-	-	-	15.67515286313212	3.1713735216781807	12.11523605047147	2.407696863934415	1.7453417379810112	3.9475677257110897	3.4554845666751626	4.359307676954881	2.2577928322583034	5.779363682459523	4.6197601765171195	3.674715177524652	4.546346272512139	4.293759222165669	2.0653750313304577	2.8850792549633617	1	0.2023185068349308	0.7728942841103926	0.15359957794078719	0.4003713129053991	0.9055492335582505	0.79266819934328	1	0.39066460536317293	1	0.7993544670909323	0.6358338702022649	1	0.9444417483389579	0.45429338363820004	0.634592941678676	16.75247189703037	23.091367615496093	7.181619076869896	5.762713915542241	0.9474102068291222	2.8039964426631796	10.936583491518862	9.030432751883119	16.37869190801244	1.9540812403413428	3.4773701789913707	1.7916391724705325	1.676349681514515	0.9720577149547677	2.5876178174737516	1.721226535701982	5.438430748576685	4.683045892854603	2.913372613365155	2.9254095884248565	4.527671498235476	6.625755466271923	4.9250336010417435	1.5271339635509773	3.073753989271615	2.1278848888041835	1.571739618699112	3.9622011295178834	8.212692305323262	5.163197612537424	1.9256723220132366	5.737891399503271	6.195716808034853	4.567460883408596	2.7819694716407075	2.9661124030837605	6.629915571340157	4.0430108431125005	3.9129585840724586	3.864627956904142	5.103691125520406	2.713137650089079	1.4421868051589042	2.0408006387433892	3.0398682521099536	1.101505857642925	4.5138636551372056
chr7	138495280	138495921	0	1	1	1	0	1	-	-	-	-	-	-	-	-	D	-	-	D	11.801692281282588	3.469985698375013	11.99859059864737	1.823118300632965	9.3022507221290045	16.364013081411684	9.873362327170298	4.074355405629603	21.81300575285219	29.36066166105409	20.537773579661064	8.444535083909006	39.44375276892243	43.312327036618186	26.442745684476385	6.5740697024231025	0.9835898795157675	0.28919944137157183	1	0.15194437093624058	0.5684577906317905	1	0.6033582519183948	0.24898265391010788	0.7429330443798001	1	0.6994996848760979	0.2876139230578169	0.9106819113084114	1	0.6105131608865185	0.15178287919891925	10.237621714851894	10.006259300048308	15.161195828947559	3.841809277028161	1.8948204136582445	4.673327404438633	11.665689057620119	9.675463662731914	14.654619075590077	0	2.7818961431930966	2.6874587587057985	5.0290490445435445	11.664692579457213	11.213010542386257	8.60613267850991	21.75372299430674	18.73218357141841	4.3700589200477324	8.044876368168355	17.20515169329481	1.8930729903634067	4.221457372321494	6.108535854203909	16.598271542066723	13.476604295759827	35.36414142073002	19.81100564758942	40.242192296083985	28.028787039488872	20.219559381138982	15.061964923696086	26.331796434148128	2.283730441704298	14.605339726113714	18.389896899119314	19.889746714020472	80.05161469362751	12.521467469031867	44.829684300088054	72.58582934073466	15.600541488012205	20.190615272224658	43.537080293192304	2.279901189082465	6.6090351458575505	10.833272772329293
chr7	138500223	138500783	1	0	0	0	0	0	D	-	D	-	-	-	-	-	-	-	-	-	24.1442560106749	6.009554157842764	20.773137659041254	3.549780312558847	4.085972850621367	4.640952277854103	3.758332414479169	4.451856493239075	8.912525589177578	5.612875522690533	5.978887375459441	6.877124413610112	3.2707725279754656	6.475303463203929	3.2529277056104835	4.886028265104459	1	0.24890202270824827	0.8603759689201782	0.1470238018926482	0.88041690713326	1	0.8098192330943247	0.9592549603413585	1	0.6297738465408965	0.6708409771882804	0.7716246472224393	0.5051149411856465	1	0.5023591132207664	0.7545635958020245	26.059400728713914	19.242806346246745	27.130560957064052	7.683618554056322	4.737051034145611	5.607992885326359	16.040322454227663	23.866143701405388	22.412946821490706	4.885203100853357	4.868318250587919	0.8958195862352663	5.0290490445435445	2.9161731448643033	4.312696362456253	5.163679607105946	4.6615120702085875	4.0976651562477775	2.1850294600238662	3.6567619855310705	5.433205797882571	4.732682475908517	6.332186058482241	2.290700945326466	7.3770095742518755	9.930129481086189	9.430437712194673	2.641467419678589	9.033961535855587	5.163197612537424	3.851344644026473	7.8896006743169975	6.195716808034853	10.27678698766934	3.4774618395508843	3.5593348837005125	2.2099718571133855	4.0430108431125005	3.9129585840724586	9.275107096569942	6.237844708969385	3.391422062611349	4.326560415476712	2.0408006387433892	6.839703567247396	3.3045175729287752	4.5138636551372056
chr7	138518740	138519441	1	0	0	0	0	0	-	-	D	-	-	-	-	-	-	-	-	-	15.96084547546304	9.167687309435346	16.227901196269414	5.136668484408423	4.094094327866031	5.460996681197	4.486675567820457	4.043795511894313	2.6653434980651123	5.370449164674158	2.7126920539503354	2.9792228096144746	2.875290874230965	6.595712793893313	5.1084600631781045	5.113720794848083	0.9835434220620122	0.5649336410516771	1	0.3165331377288196	0.749697274485185	1	0.8215854778430335	0.7404867184442145	0.4962980593126659	1	0.5051145576042192	0.5547436942912081	0.4359333045691549	1	0.7745122055508251	0.7753098042083727	24.198014962377204	6.927410284648828	16.75711117936309	8.644070873313362	12.316332688778589	6.542658366214086	15.311216888126406	13.54564912782468	19.826837572857162	5.862243721024028	4.172844214789645	5.374917517411597	4.190874203786287	2.9161731448643033	5.175235634947503	4.303066339254955	3.884593391840489	8.195330312495555	4.3700589200477324	3.6567619855310705	5.433205797882571	5.6792189710902194	4.9250336010417435	1.5271339635509773	1.229501595708646	2.8371798517389113	3.92934904674778	5.282934839357178	4.927615383193957	5.900797271471341	2.8885084830198546	2.1517092748137263	3.0978584040174266	4.567460883408596	1.3909847358203538	2.3728899224670084	2.2099718571133855	4.0430108431125005	3.9129585840724586	8.502181505189114	7.371998292418365	2.713137650089079	6.489840623215068	6.122401916230168	5.319769441192419	5.507529288214625	4.5138636551372056
chr7	138519632	138519994	0	0	0	1	0	0	-	-	-	-	-	-	-	-	-	-	-	-	5.49386747905626	1.579215269039552	2.766553553932045	2.608042414371407	5.0702532815562815	10.759225263843513	5.76165070133449	7.822635670148429	7.210160684845782	16.091593568931003	10.248460002238694	8.294042237927684	7.241838488169927	19.089273140473665	10.637266296234834	9.477791443591641	1	0.28745055738236164	0.5035712209074409	0.47471884320358926	0.4712470607521268	1	0.535507953411532	0.7270630996486779	0.4480700220248458	1	0.6368828518031928	0.5154270273107994	0.37936690595178074	1	0.5572378905135668	0.49649828853339295	4.65346441584177	3.8485612692493487	7.979576752077662	1.9209046385140804	0.9474102068291222	1.8693309617754532	2.9164222644050297	1.9350927325463827	3.448145664844724	1.9540812403413428	1.3909480715965483	4.479097931176331	0	4.860288574773839	10.350471269895007	7.745519410658919	11.653780175521467	12.878376205350158	5.82674522673031	5.119466779743498	6.338740097529667	6.625755466271923	8.442914744642987	8.399236799530376	3.6885047871259378	8.511539555216734	9.430437712194673	6.603668549196472	18.067923071711174	23.603189085885365	4.814180805033091	5.020654974565362	20.91054422711763	6.851191325112893	9.736893150742477	3.5593348837005125	4.419943714226771	13.746236866582501	13.30405918584636	22.414842150044027	21.548918085530605	11.530835012878587	11.537494441271233	8.843469434554686	6.079736504219907	8.8120468611434	13.541590965411617
chr7	138584142	138584774	0	1	1	0	0	0	-	-	-	-	-	-	-	-	-	-	-	-	11.20664514758528	3.7812434721843986	9.20600736137729	2.2300195412919273	13.574258698135637	14.097103026894482	9.15907463382936	6.181956887881346	17.305704370980934	12.000266540632362	19.656332138101654	14.600234041111722	6.442598815723412	7.312910285966912	5.513875747351382	4.2875093562821	1	0.3374108328038879	0.8214775465930523	0.19899082302721383	0.9629112217055262	1	0.6497132507548294	0.43852675802165847	0.8804137134738232	0.6105038547538152	1	0.7427750985551757	0.8809897241712944	1	0.7539919856438302	0.5862931703824678	9.30692883168354	11.545683807748047	12.76732280332426	0.9604523192570402	7.579281654632978	2.8039964426631796	8.020161227113832	5.805278197639148	13.792582659378896	3.9081624806826856	2.7818961431930966	0	16.76349681514515	13.608808009366749	10.350471269895007	8.60613267850991	15.538373567361957	18.146802834811584	8.740117840095465	8.776228765274569	9.960877296118047	7.572291961453627	5.628609829761992	5.344968872428421	20.901527127046982	18.441669036302923	12.573916949592896	11.226236533634003	11.497769227452567	13.27679386081052	25.033740186172075	11.475782799006542	22.459473429126344	15.986113091930084	13.21435499029336	6.5254472867842725	5.524929642783464	7.277419517602501	7.043325451330426	6.956330322427457	7.939075084142854	10.174266187834046	4.326560415476712	2.0408006387433892	3.0398682521099536	4.4060234305717	5.4166363861646465
chr7	138617543	138618213	0	0	1	1	0	0	-	-	-	-	-	-	-	-	D	-	-	D	23.703244034911425	4.425793260336224	10.333118246134681	4.539455426918246	21.77570177097407	11.760040697624676	10.565724956371444	5.6844742941613955	36.32858862980272	16.40611337147619	17.658472616866288	7.126243928578317	56.865958732844355	33.21018910361267	28.597011721678754	12.073601602690673	1	0.1867167740338696	0.43593687981761076	0.1915119896766995	1	0.5400533503494352	0.48520709309378174	0.2610466635678542	1	0.451603378778585	0.486076483642414	0.1961607702736955	1	0.5840082510458282	0.5028845439154064	0.21231685654703053	13.96039324752531	30.018777900144922	27.130560957064052	2.8813569577711204	8.5266918614621	1.8693309617754532	9.478372359316348	12.900618216975884	8.62036416211181	5.862243721024028	4.172844214789645	3.583278344941065	13.41079745211612	32.077904593507334	19.838403267298766	6.884906142807928	20.199885637570546	8.195330312495555	7.283431533412887	15.358400339230496	9.055342996470952	4.732682475908517	7.739338515922739	4.581401890652932	22.74577952060995	38.3019279984753	47.93805837032291	10.565869678714355	24.638076915969787	14.014393519744436	9.628361610066182	29.406693422454264	13.94036281807842	7.993056545965042	6.259431311191592	35.593348837005124	54.14431049927795	80.86021686225001	25.825526654878228	38.646279569041425	35.158761086918354	15.600541488012205	38.217950336710956	31.9725433403131	8.359637693302373	14.319576149358026	13.541590965411617
chr7	138652229	138653204	0	1	1	1	0	5	-	-	-	-	-	D	-	-	D	-	-	D	7.644338768415604	8.523236650112361	6.979578753268272	6.907444118685466	42.46425959433134	29.577546650891797	32.01995394097888	18.220055421870278	57.180898988351004	41.60294719861406	46.95300517282377	26.371738118590294	61.25183795346644	36.389977851888425	43.82689268181162	19.261503121612037	0.8968821449202434	1	0.8188882979303714	0.8104250066310673	1	0.6965280198795737	0.7540447954790975	0.4290680114507994	1	0.7275672109857785	0.8211309371402	0.46119838241722627	1	0.5941042598515037	0.7155196341227719	0.3144640841021811	6.5148501821784786	9.236547046198437	7.181619076869896	7.683618554056322	9.474102068291222	8.41198932798954	8.020161227113832	5.160247286790354	7.758327745900629	8.793365581536042	8.34568842957929	3.583278344941065	33.5269936302903	36.938193168281174	56.92759198442254	30.121464374784686	26.415235064515326	32.19594051337539	32.047098747016705	27.791391090036136	36.221371985883806	8.51882845663533	14.07152457440498	32.069813234570525	44.87680824336558	49.650647405430945	77.01524131625649	33.01834274598236	39.420923065551655	52.36957578430816	34.662101796238254	47.33760404590198	58.85930967633111	22.83730441704298	29.906171820137605	45.08490852687316	49.724366785051174	88.94623854847501	25.825526654878228	34.008726020756455	49.335680880030594	33.235936213591216	41.102323947028765	57.1424178848149	18.99917657568721	19.82710543757265	18.958227351576262
chr7	138655239	138655765	1	0	0	0	0	0	-	-	-	-	-	-	-	-	-	-	-	-	14.139074464190092	4.114337228869156	13.941432414499843	2.0379030348596983	5.037767372577624	2.3901413985338915	3.6982656177889255	3.1056938736006474	4.851833914618547	4.081896490423759	5.482612283967119	4.593393971905814	3.9356365843446786	3.7531717582896844	4.598530979067395	4.673320461701586	1	0.29099056230940024	0.9860215709174731	0.14413270401970632	1	0.47444457470273216	0.7341080570571623	0.6164821921921313	0.88494930214322	0.7445167155737981	1	0.8378111991136674	0.842149948114555	0.8031060118918382	0.9839965002941486	1	10.237621714851894	14.624532823147526	17.55506885457086	3.841809277028161	6.631871447803856	1.8693309617754532	13.853005755923892	19.35092732546383	8.62036416211181	2.931121860512014	1.3909480715965483	1.7916391724705325	3.35269936302903	4.860288574773839	6.900314179930005	1.721226535701982	3.107674713472391	2.3415229464273013	3.6417157667064437	2.9254095884248565	4.527671498235476	5.6792189710902194	2.110728686160747	1.5271339635509773	3.073753989271615	2.8371798517389113	8.644567902845116	2.641467419678589	7.391423074790936	2.212798976801753	5.777016966039709	2.1517092748137263	8.519110611047923	5.709326104260745	3.4774618395508843	4.152557364317264	4.419943714226771	3.2344086744900005	6.2607337345159335	3.864627956904142	1.134153583448979	4.747990887655888	3.60546701289726	5.442135036649038	3.7998353151374418	6.6090351458575505	3.6110909241097646
chr7	138656380	138656837	0	0	1	0	0	0	-	-	-	-	-	-	-	-	-	-	-	-	8.19941018317416	5.373302595994187	12.366575830473224	1.5786591278448132	4.377506179960966	3.3820355980000665	1.7615403169965342	2.1591573784189446	17.57136754755657	8.202854406359608	8.603678647543536	10.328653164663777	3.8096889868076773	5.719201074237942	4.612139820066837	5.142680197976223	0.6630299523146497	0.4345020537337028	1	0.12765531457420445	1	0.7725941344142715	0.40240727130446724	0.49323913882817133	1	0.4668307338150397	0.48964194871331695	0.5878115711090486	0.666122582045308	1	0.8064307864331179	0.8991955574252061	2.7920786495050622	14.624532823147526	7.181619076869896	3.841809277028161	9.474102068291222	2.8039964426631796	10.207477925417605	19.99595823631262	6.896291329689448	1.9540812403413428	2.7818961431930966	0	8.381748407572575	3.8882308598190707	0.8625392724912506	4.303066339254955	2.3307560351042937	3.512284419640952	2.1850294600238662	2.194057191318642	0.9055342996470952	2.8396094855451097	2.110728686160747	1.5271339635509773	17.213022339921043	20.569553925107105	14.931526377641564	11.88660338855365	9.033961535855587	3.6879982946695886	11.554033932079419	5.737891399503271	8.519110611047923	13.702382650225786	6.954923679101769	2.9661124030837605	4.419943714226771	4.0430108431125005	3.9129585840724586	9.275107096569942	3.969537542071427	4.747990887655888	4.326560415476712	4.761868157067909	3.7998353151374418	4.4060234305717	7.222181848219529
chr7	138662603	138663447	1	0	0	1	0	0	D	-	D	-	-	-	-	-	-	D	D	D	31.63806024185415	3.461489214414082	20.532097672086955	3.0420173330088383	12.643324219967301	7.624524000593316	5.286627113499554	5.040888818496386	14.484916670329337	8.05781933620595	6.57150134421761	7.001684171094215	21.321150831476615	7.804926727516845	7.333868160744309	2.7236311007582317	1	0.10940902153776356	0.6489682842478737	0.09615056390165597	1	0.6030474160072623	0.4181358495221146	0.39869964028411375	1	0.5562903480633378	0.45367891951208555	0.4833775941173586	1	0.3660649835089745	0.3439714966003266	0.12774315618729687	18.61385766336708	30.018777900144922	46.28154516205044	3.841809277028161	0	6.542658366214086	15.311216888126406	21.28602005801021	24.999056070124247	6.8392843411947	1.3909480715965483	0.8958195862352663	9.219923248329831	17.49703886918582	11.213010542386257	5.163679607105946	10.099942818785273	7.609949575888729	5.098402073389021	8.044876368168355	2.7166028989412854	4.732682475908517	3.517881143601245	6.8721028359793985	8.606511169960521	12.058014369890373	22.790224471137122	8.584769113955414	8.212692305323262	7.375996589339177	3.851344644026473	5.020654974565362	10.842504414060993	9.134921766817191	4.868446575371238	12.457672092951793	23.20470449969055	28.301075901787502	5.478142017701442	7.729255913808284	10.207382251040812	4.069706475133619	4.326560415476712	13.605337591622595	4.55980237816493	0	3.6110909241097646
chr7	138668129	138668617	1	0	0	0	0	0	-	-	-	-	-	-	-	-	-	-	-	-	20.07786230551629	1.8950186713159258	9.970886895868794	1.6183673000120087	9.379283255613865	5.051054711154455	4.671395984753927	1.8436452133583767	2.3268120485337653	2.7646029755460626	2.1335917999466774	2.4082901991884	10.49466884784632	2.826903424748525	5.064329428415016	1.963664037730743	1	0.09438348776778288	0.4966109809971823	0.08060456214840016	1	0.538533123853702	0.49805468685018284	0.1965656823782226	0.8416441959714577	1	0.771753419503302	0.8711161134132528	1	0.2693656622932559	0.48256209908465103	0.18711062408926982	10.237621714851894	29.24906564629505	20.74689955540192	1.9209046385140804	1.8948204136582445	1.8693309617754532	13.123900189822635	9.030432751883119	7.758327745900629	0.9770406201706714	2.0864221073948226	1.7916391724705325	8.381748407572575	14.580865724321516	5.175235634947503	7.745519410658919	1.5538373567361956	5.853807366068254	5.098402073389021	4.388114382637284	4.527671498235476	1.8930729903634067	2.110728686160747	1.5271339635509773	1.229501595708646	4.965064740543094	0.785869809349556	1.3207337098392944	3.2850769221293046	3.6879982946695886	1.9256723220132366	2.1517092748137263	2.32339380301307	3.4255956625564465	1.3909847358203538	8.305114728634528	11.049859285566928	12.129032529337502	2.347775150443475	3.864627956904142	2.268307166897958	6.104559712700428	4.326560415476712	4.761868157067909	2.279901189082465	0	3.6110909241097646
chr7	138741902	138742238	0	1	1	0	0	0	-	-	-	-	-	D	D	-	D	-	-	-	19.72801658939641	3.162579651230728	8.770001148906395	1.6725146559689457	37.62621661458216	29.79252217198988	24.382647816797217	12.731980921737293	24.353725048500564	12.744302967150418	13.529911912486586	6.778497744623229	12.526383138353367	9.647797269165501	5.970030289817282	5.047476419309588	1	0.16030905270682808	0.44454550761175726	0.08477865214630363	1	0.7918022286738149	0.6480228418008852	0.3383805778868283	1	0.5232999445370298	0.5555582107271763	0.2783351512396488	1	0.7701981619599203	0.4765964942855852	0.4029476316954724	17.683164780198727	21.551943107796355	19.948941880194155	2.8813569577711204	4.737051034145611	1.8693309617754532	8.020161227113832	12.25558730612709	6.034254913478267	2.931121860512014	2.0864221073948226	0	29.33611942650401	52.49111660755746	31.051413809685023	32.70330417833766	23.307560351042934	33.36670198658904	22.57863775357995	23.403276707398852	27.166028989412855	14.19804742772555	14.07152457440498	9.926370763081353	21.516277924901306	24.825323702715473	26.719573517884903	13.207337098392944	13.961576919049545	11.063994884008766	13.479706254092655	19.36538347332354	7.744646010043566	7.993056545965042	5.563938943281415	16.610229457269057	8.839887428453542	12.129032529337502	10.956284035402884	10.048032687950771	7.939075084142854	7.461128537744967	4.326560415476712	6.122401916230168	5.319769441192419	4.4060234305717	5.4166363861646465
chr7	138765672	138766018	0	1	0	1	0	0	-	-	-	-	-	-	-	-	-	-	-	-	2.2417920609427	3.4783830535071023	1.8321819692667356	1.6725146559689457	18.59176287771475	14.567622933598734	13.647260984747628	6.924527867224924	10.449761254902668	8.274501426217569	8.093403116717303	3.576088508537768	19.866561252419658	12.625534387621872	9.533349135010312	4.4456279319579615	0.6444925778609687	1	0.5267338131202733	0.48083107301325595	1	0.7835525350347706	0.7340487867939672	0.37245138681954126	1	0.7918364089261328	0.7745060312186708	0.34221724509351736	1	0.6355168479942214	0.47986911342541444	0.2237744054178729	2.7920786495050622	1.5394245076997395	2.3938730256232987	2.8813569577711204	5.684461240974733	1.8693309617754532	2.9164222644050297	2.580123643395177	0	2.931121860512014	2.0864221073948226	0	18.439846496659662	17.49703886918582	19.838403267298766	17.21226535701982	10.099942818785273	16.39066062499111	20.393608293556085	8.776228765274569	11.771945895412237	6.625755466271923	4.221457372321494	9.926370763081353	12.29501595708646	12.7673093328251	6.286958474796448	6.603668549196472	12.319038457984893	5.900797271471341	5.777016966039709	10.758546374068633	7.744646010043566	2.283730441704298	4.868446575371238	18.389896899119314	20.994732642577162	20.215054215562503	12.521467469031867	18.550214193139883	6.804921500693875	8.817697362789508	12.979681246430136	6.8026687958112975	5.319769441192419	4.4060234305717	3.6110909241097646
chr7	138776321	138776673	1	0	0	0	0	0	-	-	-	-	-	-	-	-	-	-	-	-	12.333148588939682	2.8296841522036527	7.066204118262098	1.944047506735566	2.7985332251561212	1.585324523671496	1.634880534243359	0.23452540957341633	3.491001001426068	1.4773449070625482	3.5117950575778143	1.141865220852149	1.9407411080714632	0.7107534084511575	0.6932148982276172	0.7599670630274883	1	0.22943728698292842	0.5729440513348749	0.15762783466980848	1	0.5664840815256198	0.5841919329552195	0.08380297488171966	0.9940787956555505	0.4206808435118407	1	0.3251514402550945	1	0.36622783198395864	0.35719081506779277	0.39158600797747634	15.821779013862018	10.006259300048308	11.171407452908728	1.9209046385140804	1.8948204136582445	4.673327404438633	6.561950094911317	7.740370930185531	6.896291329689448	1.9540812403413428	2.0864221073948226	1.7916391724705325	0.8381748407572575	5.832346289728607	1.7250785449825012	0.860613267850991	1.5538373567361956	2.3415229464273013	1.4566863066825775	0.7313523971062141	2.7166028989412854	0	0.703576228720249	0	3.073753989271615	4.255769777608367	3.143479237398224	0.6603668549196472	0.8212692305323261	2.9503986357356706	3.851344644026473	3.586182124689544	3.0978584040174266	2.283730441704298	0	1.1864449612335042	2.2099718571133855	2.4258065058675005	1.5651834336289834	0	0.5670767917244895	0.6782844125222698	0.7210934025794521	0.6802668795811297	2.279901189082465	0	0
chr7	138799658	138799943	0	0	0	0	0	0	-	-	-	-	-	-	-	-	-	-	-	-	16.27817641984357	1.5920591238097883	9.341488921228578	2.0379030348596983	4.49924733840463	4.222800256955255	1.635883615498334	1.0190883937808166	12.019217674172376	9.94193317185915	3.1717736118867923	1.3909847358203538	14.125342000133715	9.90221709114789	2.532495125383985	1.2223394609084317	1	0.09780328476284492	0.5738658115193438	0.12519234232990833	1	0.9385570383984714	0.3635905058018872	0.22650197180361528	1	0.8271697411074416	0.2638918520214915	0.11573005610917474	1	0.7010249444618156	0.17928734931586163	0.0865352117419076	20.475243429703788	10.006259300048308	18.353026529778624	2.8813569577711204	1.8948204136582445	0	2.187316698303772	10.320494573580708	15.516655491801258	2.931121860512014	1.3909480715965483	1.7916391724705325	3.35269936302903	5.832346289728607	4.312696362456253	4.303066339254955	5.438430748576685	2.926903683034127	0.7283431533412887	1.4627047942124283	2.7166028989412854	0.9465364951817034	2.110728686160747	0	9.221261967814845	13.476604295759827	13.359786758942452	7.264035404116119	11.497769227452567	11.063994884008766	2.8885084830198546	4.303418549627453	2.32339380301307	0	2.7819694716407075	16.610229457269057	17.679774856907084	8.086021686225001	10.173692318588392	11.593883870712427	7.939075084142854	2.713137650089079	2.163280207738356	2.721067518324519	0.7599670630274884	1.101505857642925	1.8055454620548823
chr7	138806295	138806745	0	1	1	1	0	4	-	-	-	-	-	-	-	D	D	-	-	D	4.4016784907546755	4.417395905204135	1.965112819376659	3.5453748623748833	10.808727232521285	17.567293831534936	7.5282064246059015	4.524408391838187	19.038866654827633	24.676323619304334	7.306855244022566	6.233498222694373	30.487632658551348	35.24544514964704	14.915999571243319	11.266032650329866	0.9964419276001631	1	0.4448577536510955	0.802593867169134	0.6152755988585225	1	0.4285353507944443	0.2575472599949601	0.77154388751546	1	0.29610793555594317	0.2526104908843834	0.8650091530722704	1	0.42320360852053795	0.3196450662630569	4.65346441584177	6.157698030798958	2.3938730256232987	3.841809277028161	4.737051034145611	4.673327404438633	0.7291055661012574	2.580123643395177	2.586109248633543	5.862243721024028	2.0864221073948226	2.6874587587057985	9.219923248329831	14.580865724321516	8.625392724912507	13.769812285615856	20.199885637570546	18.73218357141841	4.3700589200477324	10.97028595659321	7.244274397176762	2.8396094855451097	8.442914744642987	2.290700945326466	23.360530318464274	14.895194221629284	18.860875424389345	15.848804518071534	35.314576912890026	22.86558942695145	1.9256723220132366	11.475782799006542	8.519110611047923	3.4255956625564465	9.0414007828323	29.661124030837602	25.414676356803934	36.38709758801251	27.39071008850721	30.14409806385231	48.20152729658162	4.747990887655888	21.632802077383563	18.367205748690502	6.839703567247396	14.319576149358026	12.638818234384177
chr7	138806872	138807616	1	0	1	1	0	0	D	-	D	-	-	-	-	D	D	-	D	D	28.377853888786678	2.215070315572765	14.293363971718273	1.6183673000120087	14.830325115974748	13.2529098607561	3.152636718871155	2.3326929501902898	36.75368754886621	34.234235557955046	4.525338466894807	1.4896114048072373	55.000572554929136	61.14556774861328	7.865067525677319	2.5551956081594067	1	0.07805630137689995	0.5036802299333214	0.05702923506317353	1	0.8936358277459806	0.2125804184478219	0.1572920979107591	1	0.9314503616117048	0.12312610703016127	0.040529576871074786	0.8995021974618347	1	0.12862857955645837	0.04178872978438173	32.574250910892395	24.630792123195832	27.928518632271818	1.9209046385140804	3.789640827316489	0.9346654808877266	11.665689057620119	14.835710949522268	16.37869190801244	0.9770406201706714	2.0864221073948226	1.7916391724705325	10.058098089087089	22.357327443959658	12.075549814877508	14.630425553466846	9.323024140417175	15.805279888384284	3.6417157667064437	2.194057191318642	3.622137198588381	1.8930729903634067	2.814304914880996	2.290700945326466	44.87680824336558	27.662503554454382	37.72175084877869	25.093940486946593	37.778384604487	39.830381582431556	3.851344644026473	4.303418549627453	5.421252207030497	2.283730441704298	0.6954923679101769	59.915470542291956	54.14431049927795	50.94193662321751	64.17252077878832	60.28819612770462	58.97598633934692	8.139412950267237	8.653120830953425	6.8026687958112975	4.55980237816493	2.20301171528585	0.9027727310274412
chr7	138812314	138812731	1	0	0	0	0	0	-	-	-	-	-	-	-	-	-	-	-	-	15.414828237282126	0.9432610936774977	9.847047868733842	0.7893295639224066	4.401870611694958	2.5376819686038754	2.0073306118752225	0.570034492319064	1.8224340182171455	1.1520999608755922	2.630825475260766	1.7127978312782233	4.151016272350426	3.681333449926351	1.1603349922811443	1.2699413502417494	1	0.06119180046366895	0.6388036063170581	0.05120586176973047	1	0.5765008089655617	0.456017631809103	0.12949823895427265	0.6927232670333279	0.43792337108997953	1	0.6510495840125813	1	0.8868511247347803	0.2795303405602236	0.3059350450396263	14.891086130693665	15.394245076997395	15.959153504155324	0.9604523192570402	0	1.8693309617754532	8.020161227113832	12.900618216975884	8.62036416211181	0.9770406201706714	1.3909480715965483	0	5.8672238853008025	3.8882308598190707	3.4501570899650025	4.303066339254955	1.5538373567361956	1.756142209820476	0.7283431533412887	4.388114382637284	0.9055342996470952	0.9465364951817034	0	0.7635669817754887	1.8442523935629689	2.8371798517389113	0.785869809349556	1.9811005647589417	0	1.4751993178678353	1.9256723220132366	2.8689456997516354	3.0978584040174266	3.4255956625564465	0	2.3728899224670084	4.419943714226771	5.6602151803575005	5.478142017701442	3.864627956904142	1.7012303751734688	0.6782844125222698	1.4421868051589042	1.3605337591622595	0	1.101505857642925	2.7083181930823232
chr7	138840431	138840978	1	1	1	1	2	0	D	-	D	-	-	-	-	-	-	-	-	-	40.28135983566875	2.530873717849139	40.41517402983287	0.9940805645433628	18.689655454987534	25.844473056505365	16.82347627432605	11.92642193509798	31.84823557076612	33.03279265026465	34.116475572814494	27.264483824474233	29.98323565407219	47.32072594795927	28.662175294858788	27.86215165877511	0.9966890110614063	0.06262186860759152	1	0.024596716169267816	0.7231586967985452	1	0.6509506399122106	0.46146895349820094	0.9335148205093082	0.9682357891794261	1	0.7991588628867564	0.6336174066105009	1	0.6057002448859274	0.5887938340044989	27.92078649505062	55.419282277190625	37.50401073476501	1.9209046385140804	4.737051034145611	0.9346654808877266	30.622433776252812	45.79719467026439	44.82589364298141	0	2.0864221073948226	0.8958195862352663	12.572622611358861	26.24555830377873	17.250785449825013	12.909199017764864	34.18442184819631	30.439798303554916	15.295206220167065	23.403276707398852	11.771945895412237	12.304974437362143	11.257219659523985	12.217071708407818	20.28677632919266	45.39487762782258	29.863052755283128	25.093940486946593	38.59965383501933	35.40478362882805	26.95941250818531	45.18589477108826	30.20411943916991	27.404765300451572	27.124202348496897	22.54245426343658	34.254563785257474	33.1526889135225	39.912177557539074	51.013089031134676	51.03691125520406	27.80966091341306	30.285922908336985	27.89094206282632	27.358814268989583	26.436140583430202	29.791500123905557
chr7	138841234	138842112	1	0	0	0	0	0	D	-	D	-	-	-	-	-	-	-	-	-	28.01447819377248	7.8916298455596134	34.04350947935427	5.479388635504671	8.054821632097665	8.58493103312419	9.903974789093088	10.002789050999285	7.909759301432864	11.95092359381756	8.665510583722526	10.328653164663777	8.770696866164652	15.722967843408895	8.796664424372562	14.589520890798974	0.8229021808330864	0.231810114945567	1	0.16095251985779122	0.8052575727659661	0.8582537319695401	0.9901213290210968	1	0.6618533906052861	1	0.7250912881917645	0.8642556438070599	0.5578270561585705	1	0.559478624645292	0.9279113864571653	25.12870784554556	25.400504377045703	33.51422235872618	7.683618554056322	7.579281654632978	8.41198932798954	29.164222644050298	39.346885561776446	33.61942023223606	3.9081624806826856	6.259266322184467	6.270737103646864	7.543573566815317	9.720577149547678	6.900314179930005	6.884906142807928	12.430698853889565	6.439188102675079	7.283431533412887	16.08975273633671	6.338740097529667	10.411901446998737	11.960795888244233	7.635669817754887	7.9917603721061985	7.092949629347277	8.644567902845116	13.207337098392944	12.319038457984893	10.326395225074847	10.591197771072801	10.758546374068633	4.64678760602614	13.702382650225786	6.954923679101769	14.830562015418801	6.629915571340157	4.851613011735001	17.99960948673331	20.096065375901542	9.073228667591833	10.852550600356317	10.095307636112329	5.442135036649038	16.719275386604746	19.82710543757265	7.222181848219529
chr7	138849355	138851144	1	1	1	1	5	0	D	-	D	-	-	-	-	-	D	-	-	D	174.18884508040202	10.75095256279768	178.9891821475926	10.80636893674431	229.38835896298156	195.06053001306282	303.7926308690332	176.1409634499893	305.85535815467057	224.1783895476116	324.8736400320597	172.6334094146797	126.66948533155166	99.21337082430489	144.9525500191179	58.893327496289814	0.9731808536717472	0.060064817514683976	1	0.060374424907051034	0.755082038385165	0.6420844687873768	1	0.5798065705086991	0.9414594490475978	0.6900479507216678	1	0.531386324226378	0.8738686233173899	0.6844541252376696	1	0.4062938353862856	172.1781833861455	171.64583260852095	178.74251924653964	8.644070873313362	18.00079392975332	5.607992885326359	183.7346026575169	179.96362412681358	173.2693196584474	5.862243721024028	10.432110536974113	16.124752552234792	193.61838821492648	301.337891635978	193.20879703804013	194.49859853432397	202.77577505407353	187.90721645079094	321.92767377684964	319.60099753541556	269.84922129483436	162.80427717125298	171.67259980774077	193.94601337097413	293.2361305765121	317.0548484318233	307.27509545567636	178.9594176832244	254.5934614650211	238.98228949458934	362.98923269949506	322.756391222059	288.875296174625	148.44247871077937	196.82434011858007	137.03439302246971	116.02352249845275	126.95054047373252	93.12841430092452	103.57202924503102	100.93966892695914	166.85796548047836	119.70150482818904	148.2981797486863	42.55815552953935	52.872281166860404	81.2495457924697
chr7	138853101	138854619	1	1	1	1	4	0	D	-	D	-	-	-	-	D	D	-	D	D	75.33493682594664	6.598182898446656	44.20193730175041	4.092846014092087	24.359137349486037	17.0467911854895	7.778516746347327	4.1763381635486665	82.55026362675528	54.047347731157096	37.30877055179127	18.674561579585898	64.54507338433662	37.845938404689434	13.904463665197712	6.409291969688704	1	0.08758463438671298	0.5867388911983067	0.0543286579445626	1	0.6998109555734812	0.3193264455447331	0.17144852478270478	1	0.654720474007546	0.45195216723328746	0.22622049596378643	1	0.5863489871540474	0.2154225401899064	0.09929947606572975	96.79205984950882	88.51690919273503	40.69584143559608	2.8813569577711204	6.631871447803856	10.281320289764992	37.91348943726539	56.762720154693895	37.929602313291966	2.931121860512014	4.868318250587919	4.479097931176331	25.145245222717723	34.99407773837164	12.938089087368759	18.07287862487081	22.53064167267484	10.536853258922855	8.011774686754176	11.701638353699426	3.622137198588381	3.7861459807268134	4.9250336010417435	3.8178349088774435	98.36012765669167	102.1384746626008	47.15218856097336	68.67815291164331	55.84630767619818	37.617582605629806	40.439118762277964	35.861821246895445	35.625371646200406	13.702382650225786	23.646740508946014	85.4240372088123	71.82408535618504	36.38709758801251	50.86846159294196	39.41920516042225	23.250148460704075	14.243972662967666	16.585148259327397	10.884270073298076	7.5996706302748835	4.4060234305717	7.222181848219529
chr7	138856000	138858188	1	1	1	1	1	0	D	-	D	-	-	D	-	-	D	-	D	D	196.31824244455515	13.29516577956126	177.60102501329567	10.825213570718015	53.71499983498957	47.10068264747764	41.731679042510834	18.376591330197037	152.93650748008307	134.6280856365047	125.87922960438496	80.33998452711667	163.1324173666077	120.38911794692447	88.21265697650998	36.310002546432344	1	0.06772251836614789	0.9046587968688358	0.05514114957388796	1	0.8768627532750468	0.776909227789425	0.3421128434636363	1	0.8802874333588225	0.8230816283076049	0.5253159356838285	1	0.7379840248206084	0.5407426580228352	0.22257993311551819	193.58411969901763	207.05259628561498	188.31801134903284	16.327689427369684	14.211153102436834	9.346654808877267	152.38306331516281	165.77294408814012	214.64706763658407	7.816324961365371	13.909480715965483	10.749835034823194	53.64318980846448	66.0999246169242	41.401885079580026	40.448823588996575	48.168958058822064	52.68426629461428	35.68881451372315	42.418439032160414	47.08778358164895	10.411901446998737	21.810863090327718	22.90700945326466	151.22869627216346	135.475337920533	172.10548824755276	124.80933557981332	125.65419227144591	153.4207290582549	118.42884780381405	109.73717301550005	149.47166799384084	44.532743613233805	116.14722544099953	168.47518449515758	129.28335364113306	191.63871396353252	107.21506520358537	99.70740128812687	154.24488734906117	74.61128537744968	64.17731282957124	125.849372722509	24.31894601687963	28.639152298716052	55.97190932370135
chr7	138861102	138861631	0	1	0	1	0	0	-	-	-	-	-	-	-	-	-	-	-	-	10.05652659912942	4.408701163585523	5.084805900599619	3.64363584068298	8.439711449637755	10.946302588447296	8.608430328636715	3.94181275397525	14.376121070369898	9.485821296453697	4.669995565585131	2.5328499566725027	17.54000429394526	12.575064780377348	5.969369467464329	5.271839370523944	1	0.43839203527460247	0.50562247814666	0.36231553755333423	0.7710102458290353	1	0.786423567143305	0.3601044939261437	1	0.6598317619906929	0.3248439229696173	0.17618451766470358	1	0.7169362429813207	0.3403288486950332	0.30056089395278895	12.099007481188602	7.697122538498697	10.37344977770096	1.9209046385140804	6.631871447803856	4.673327404438633	7.2910556610125745	4.515216375941559	3.448145664844724	5.862243721024028	4.172844214789645	0.8958195862352663	5.0290490445435445	11.664692579457213	8.625392724912507	9.4667459463609	9.323024140417175	14.049137678563808	12.381833606801909	4.388114382637284	9.055342996470952	3.7861459807268134	4.221457372321494	3.8178349088774435	16.598271542066723	16.31378414749874	10.216307521544229	11.226236533634003	9.855230766387914	7.375996589339177	5.777016966039709	3.586182124689544	4.64678760602614	2.283730441704298	2.7819694716407075	20.16956434096957	15.4698029997937	16.9806455410725	12.521467469031867	11.593883870712427	13.60984300138775	8.139412950267237	4.326560415476712	5.442135036649038	7.5996706302748835	5.507529288214625	2.7083181930823232
chr7	138879190	138879935	1	0	0	1	0	0	D	-	D	-	-	-	-	-	-	-	-	-	29.907347780219045	6.333754915251228	22.4346196080617	4.334704426297289	12.58245364074547	10.457287109337159	7.642321530456539	4.216331998918826	19.049280343353843	14.659746854964684	7.351528289156271	6.43075156066814	20.434171814110975	13.396561394084225	6.224664420696161	2.235628878278416	1	0.21177922434969051	0.7501373833924563	0.14493777442760394	1	0.8311007858970818	0.6073792718543055	0.3350961679894592	1	0.7695695895451171	0.3859215758626371	0.3375850134365723	1	0.6555960043769978	0.3046203426946656	0.10940638547115401	38.15840820990252	30.018777900144922	21.54485723060969	6.723166234799281	9.474102068291222	2.8039964426631796	18.227639152531438	25.801236433951768	23.274983237701885	6.8392843411947	3.4773701789913707	2.6874587587057985	11.734447770601605	16.52498115423105	9.487931997403757	14.630425553466846	8.546105462049077	8.195330312495555	5.82674522673031	8.044876368168355	9.055342996470952	3.7861459807268134	3.517881143601245	5.344968872428421	19.672025531338335	24.116028739780745	13.359786758942452	14.528070808232238	13.961576919049545	15.489592837612271	4.814180805033091	7.172364249379088	10.068039813056636	7.993056545965042	4.868446575371238	29.06790155022085	17.679774856907084	14.554839035205003	11.738875752217377	13.139735053474084	15.31107337656122	6.782844125222698	5.768747220635617	6.122401916230168	3.7998353151374418	1.101505857642925	1.8055454620548823
chr7	138898178	138898558	1	0	0	0	0	0	-	-	-	-	-	-	-	-	-	-	-	-	17.157163286492327	3.7985338265927826	8.271635776711982	2.975235482863174	7.167917927872423	4.724486404079187	2.6100170637183107	5.264851252019593	6.407038899009214	4.8508262015187436	3.089907033197223	1.6141711622913397	5.606843636208642	4.6200173525113915	3.903333613780918	1.887102745269285	1	0.2213963790612946	0.4821097543102689	0.17341068760507447	1	0.6591155830214013	0.3641248532672603	0.7345021671561329	1	0.7571089044377234	0.48226756258262254	0.25193715657648896	1	0.8239961112301423	0.6961730818697058	0.3365713167177509	13.96039324752531	21.551943107796355	15.959153504155324	3.841809277028161	5.684461240974733	1.8693309617754532	8.020161227113832	6.450309108487942	10.344436994534172	6.8392843411947	2.0864221073948226	0	10.058098089087089	9.720577149547678	1.7250785449825012	1.721226535701982	7.769186783680978	4.683045892854603	1.4566863066825775	3.6567619855310705	2.7166028989412854	8.51882845663533	4.221457372321494	3.0542679271019546	6.14750797854323	9.930129481086189	3.143479237398224	5.282934839357178	4.106346152661631	5.163197612537424	1.9256723220132366	5.020654974565362	2.32339380301307	1.141865220852149	2.0864771037305307	5.339002325550768	6.629915571340157	4.851613011735001	3.9129585840724586	5.410479139665799	4.536614333795916	6.104559712700428	2.8843736103178084	2.721067518324519	4.55980237816493	1.101505857642925	0
chr7	138898609	138899645	0	1	1	1	0	1	-	-	-	-	-	D	-	-	-	-	D	D	25.19219992965629	5.377649966803493	17.35955799251429	6.09104087678459	33.80705881145589	32.00244326028638	19.50309556787222	17.554032680113142	52.28173305990911	51.26638915956728	31.260085003995602	37.86818959260344	74.16481976627564	56.841807668145954	27.915846677339317	22.190526506044293	1	0.2134648812656062	0.6890846389353474	0.24178280951217004	1	0.9466201552393549	0.5768941828581486	0.5192416405701867	1	0.9805793756075692	0.5979160057333024	0.7243101438357192	1	0.766425481074157	0.376402811539404	0.29920556101903734	25.12870784554556	16.933669584697135	33.51422235872618	4.802261596285201	8.5266918614621	2.8039964426631796	13.123900189822635	22.576081879707797	16.37869190801244	6.8392843411947	6.954740357982741	4.479097931176331	18.439846496659662	39.854366313145476	43.12696362456253	20.654718428423784	34.961340526564406	40.39127082587095	16.75189252684964	29.985448281354778	11.771945895412237	11.358437942180439	26.032320462649214	15.271339635509774	46.10630983907422	58.87148192358241	51.867407417070694	35.65981016566095	59.131384598327486	59.00797271471342	24.070904025165458	38.73076694664708	30.978584040174265	35.39782184641662	40.33855733879026	65.84769534845948	68.50912757051495	88.13763637985251	44.60772785842603	53.33186580527717	72.58582934073466	25.77480767584625	26.680455895439724	31.29227646073197	15.959308323577256	25.334634725787275	25.277636468768353
chr7	138945516	138946249	0	1	1	1	0	3	-	-	-	-	-	-	-	-	-	-	-	-	10.24060685973462	5.049002709756882	14.788623126176084	5.560609669440077	15.01182415228772	24.923763241766096	16.435472276026722	27.401467187108864	14.679431224748654	14.79405397914478	17.18080172482042	16.141711622913398	20.973543233691558	32.5227029811988	26.970403595239276	26.90211323824362	0.692465199252295	0.34141127721485254	1	0.37600590819017593	0.5478474583050829	0.9095776905512413	0.5998026369828423	1	0.8544089769420867	0.8610805372238479	1	0.9395202785906149	0.6448893022765129	1	0.8292792764128715	0.8271795014638109	11.168314598020249	10.775971553898177	8.77753442728543	3.841809277028161	6.631871447803856	4.673327404438633	18.956744718632695	9.030432751883119	16.37869190801244	6.8392843411947	6.259266322184467	3.583278344941065	16.76349681514515	13.608808009366749	14.66316763235126	16.35165208916883	25.638316386147228	32.78132124998222	18.936921986873507	13.164343147911854	17.20515169329481	33.128777331359615	15.478677031845478	33.596947198121505	20.901527127046982	11.348719406955645	11.78804714024334	14.528070808232238	10.67649999692024	19.17759113228186	18.293887059125748	20.08261989826145	13.165898217074064	11.41865220852149	20.864771037305307	30.254346511454354	13.259831142680314	19.406452046940004	25.825526654878228	39.41920516042225	32.32337712829591	32.55765180106895	12.979681246430136	35.373877738218745	23.55897895385214	16.522587864643874	40.62477289623485
chr7	139014830	139015585	1	0	1	0	0	0	D	-	D	-	-	-	D	-	D	-	-	-	27.001364203658657	1.8991677844675503	18.342882726119058	2.242654035480655	10.160688755884772	4.832490219615375	5.286627113499554	3.933377897087212	45.85130992830322	18.475618308562023	27.306854004106015	11.496451474013146	19.77589137714965	9.256857907437626	11.347394147226659	5.554121127994581	1	0.07033599377213004	0.6793317029379433	0.08305706402703822	1	0.4756065593305905	0.5203020425596341	0.38711725076797726	1	0.4029463572022692	0.5955523200276109	0.25073332674660587	1	0.4680880234877099	0.5737993767673185	0.2808531368862681	26.99009361188227	28.479353392445184	25.53464560664852	0.9604523192570402	4.737051034145611	0	21.873166983037724	14.190680038673474	18.964801156645983	1.9540812403413428	2.0864221073948226	2.6874587587057985	9.219923248329831	12.63675029441198	8.625392724912507	5.163679607105946	6.99226810531288	2.3415229464273013	5.098402073389021	8.044876368168355	2.7166028989412854	0.9465364951817034	7.03576228720249	3.8178349088774435	33.811293881987766	58.162186960647674	45.580448942274245	21.13173935742871	18.067923071711174	16.22719249654619	25.033740186172075	34.42734839701962	22.459473429126344	12.560517429373638	10.432385518652653	12.457672092951793	20.994732642577162	25.875269395920004	7.825917168144917	13.139735053474084	6.804921500693875	8.817697362789508	12.979681246430136	12.244803832460336	6.839703567247396	4.4060234305717	5.4166363861646465
chr7	139023756	139024570	1	0	0	0	0	0	D	-	D	-	-	-	-	-	-	-	-	-	36.51506516142511	4.7330010498228265	30.1876142108012	1.0879360926674952	2.8994143398118606	3.1869086857977917	2.2501116629889855	2.7407539315350506	3.1855501308390304	3.670836383443682	6.803587365531809	4.02246136147974	3.836690344117159	2.314841738972527	2.318687517503429	2.488951232620912	1	0.12961776266588226	0.8267167011026371	0.029794170922548484	0.9097889602965008	1	0.7060483637376971	0.8600039102936978	0.468216245296944	0.5395442413278613	1	0.5912265317350446	1	0.6033433848842923	0.6043457536412077	0.6487235115122724	41.88117974257593	26.170216630895574	41.49379911080384	1.9209046385140804	9.474102068291222	2.8039964426631796	27.706011511847784	30.961483720742123	31.895347399813698	0.9770406201706714	1.3909480715965483	0.8958195862352663	5.0290490445435445	1.9441154299095353	1.7250785449825012	4.303066339254955	2.3307560351042937	2.926903683034127	1.4566863066825775	4.388114382637284	0.9055342996470952	0.9465364951817034	4.221457372321494	3.0542679271019546	4.918006382834584	0.7092949629347278	3.92934904674778	3.301834274598236	3.2850769221293046	4.425597953603506	7.702689288052946	5.737891399503271	6.97018140903921	4.567460883408596	3.4774618395508843	3.5593348837005125	5.524929642783464	2.4258065058675005	3.1303668672579668	1.545851182761657	2.268307166897958	3.391422062611349	2.8843736103178084	0.6802668795811297	4.55980237816493	1.101505857642925	1.8055454620548823
chr7	139068043	139068584	1	0	1	0	0	0	D	-	D	-	-	-	-	-	-	-	-	-	37.31924638026756	3.4698865695461714	43.46397163635258	3.1970264278568217	5.390171281139055	5.449358123157502	6.192161413146648	5.631919313247362	14.436149972148858	8.954175781557833	20.895440640976773	9.31134770129573	7.691322856533393	5.826009244323704	13.500793105677939	7.973170225212572	0.8586248558347191	0.07983362861032268	1	0.07355578212237925	0.8704830060946281	0.8800413554446285	1	0.9095239832233977	0.690875594355211	0.4285229460056633	1	0.44561624046519577	0.5696941502865268	0.43153088849820964	1	0.5905705066955917	29.78217226138733	43.87359846944258	38.30196840997278	2.8813569577711204	3.789640827316489	3.7386619235509064	40.82991170167042	38.70185465092766	50.86014855645968	2.931121860512014	4.868318250587919	1.7916391724705325	4.190874203786287	6.8044040046833745	5.175235634947503	6.024292874956937	3.884593391840489	6.439188102675079	5.098402073389021	8.044876368168355	5.433205797882571	6.625755466271923	4.9250336010417435	5.344968872428421	11.680265159232137	12.7673093328251	18.860875424389345	5.943301694276825	9.855230766387914	11.063994884008766	25.996576347178692	15.779201348633995	20.91054422711763	10.27678698766934	8.345908414922123	5.932224806167521	6.629915571340157	10.511828192092501	4.69555030088695	5.410479139665799	7.371998292418365	14.243972662967666	7.21093402579452	19.047472628271635	6.079736504219907	8.8120468611434	9.027727310274411
chr7	139084110	139084736	1	1	1	1	3	0	D	-	D	-	-	-	-	-	-	-	-	-	31.91541546729593	1.8992669132963913	32.93124429913181	3.9548768636167955	12.918695595043873	9.496719613548475	13.22527030238741	10.797915011256894	86.26823327702337	74.63185603157805	108.15743514692741	81.53371592496326	70.08233832960505	57.358655247783645	89.97802788836289	69.55617342837952	0.9691530382937075	0.057673706345388924	1	0.12009497204820349	0.9768190214389649	0.7180737630620782	1	0.8164608181435556	0.79761722492616	0.6900298248584922	1	0.7538429125487589	0.7788828003271785	0.6374740210904534	1	0.7730350960200965	10.237621714851894	40.02503720019323	45.48358748684267	1.9209046385140804	2.8422306204873666	0.9346654808877266	22.60227254913898	42.57204011602042	33.61942023223606	3.9081624806826856	3.4773701789913707	4.479097931176331	6.70539872605806	16.52498115423105	15.525706904842512	6.884906142807928	11.653780175521467	9.951472522316031	6.555088380071599	16.821105133442924	16.29961739364771	7.572291961453627	13.36794834568473	11.45350472663233	38.72930026482235	94.33623007031879	125.73916949592896	52.16898153865213	92.80342305015286	78.9231635059292	52.955988855364005	120.49571938956869	151.02059719584955	39.96528272982521	123.1021491201013	37.966238759472134	57.459268284948024	114.82150794439502	32.08626038939416	57.196493762181305	82.79321159177547	50.19304652664796	84.3679281017959	135.37310903664482	47.87792497073177	60.58282217036088	100.20777314404596
chr7	139093835	139094280	1	0	0	0	0	0	D	-	D	-	-	-	-	-	-	-	-	-	20.376723932866547	1.2590644959538717	16.830617025494355	1.1547179428131593	1.4213224996627556	1.71660545528668	1.2759782147690086	1.2126208832372414	2.9670877951930312	2.4651022973638637	2.5173277069496374	2.1851037727174143	1.2039321687842124	1.6727045970734826	0.9063616837552196	1.9160621483974254	1	0.061789348479274885	0.8259726676842044	0.056668478535485386	0.8279843777062849	1	0.7433147849084023	0.7064062854412453	1	0.8308154215583264	0.8484169936015885	0.7364472922767885	0.6283367007647267	0.872990783974578	0.4730335519196448	1	19.544550546535437	19.242806346246745	22.342814905817455	0.9604523192570402	0.9474102068291222	1.8693309617754532	16.040322454227663	12.900618216975884	21.550910405279524	0.9770406201706714	0.6954740357982742	1.7916391724705325	1.676349681514515	0	2.5876178174737516	0.860613267850991	0.7769186783680978	3.512284419640952	0.7283431533412887	2.194057191318642	0.9055342996470952	0	2.110728686160747	1.5271339635509773	3.073753989271615	4.255769777608367	1.571739618699112	1.9811005647589417	2.4638076915969784	2.9503986357356706	3.851344644026473	2.1517092748137263	1.5489292020087133	2.283730441704298	2.0864771037305307	0.5932224806167521	2.2099718571133855	0.8086021686225001	1.5651834336289834	2.3187767741424854	1.134153583448979	0.6782844125222698	0	2.0408006387433892	3.0398682521099536	0	2.7083181930823232
chr7	139119378	139119674	1	0	0	0	0	0	D	-	D	-	-	-	-	-	-	-	-	-	22.31965436645899	1.583463511020017	22.2573784745818	1.3197607712669202	2.980548112032203	3.1869086857977917	2.246099337969085	2.260141051591176	4.456262794588789	1.620234388021493	2.1335917999466774	2.7560363831434884	5.283155211799389	4.880881258116222	3.4796833321375265	4.350424153291326	1	0.07094480429766768	0.9972098182680293	0.05912998246290944	0.935247415564425	1	0.7047893615460807	0.7091954224052033	1	0.36358591553194153	0.47878500400323876	0.6184636118161895	1	0.9238572524265937	0.6586373469335157	0.8234518916981838	13.029700364356957	30.78849015399479	23.14077258102522	1.9209046385140804	1.8948204136582445	0.9346654808877266	21.144061416936466	25.801236433951768	19.826837572857162	0.9770406201706714	2.0864221073948226	0.8958195862352663	4.190874203786287	3.8882308598190707	0.8625392724912506	4.303066339254955	2.3307560351042937	2.926903683034127	4.3700589200477324	1.4627047942124283	0.9055342996470952	3.7861459807268134	0.703576228720249	2.290700945326466	3.6885047871259378	4.965064740543094	4.715218856097336	3.301834274598236	0.8212692305323261	0.7375996589339177	1.9256723220132366	2.1517092748137263	2.32339380301307	3.4255956625564465	2.0864771037305307	3.5593348837005125	6.629915571340157	5.6602151803575005	4.69555030088695	5.410479139665799	4.536614333795916	3.391422062611349	4.326560415476712	2.721067518324519	6.839703567247396	4.4060234305717	1.8055454620548823
chr7	139139887	139140487	0	1	1	1	0	3	-	-	-	-	-	-	-	-	-	-	-	-	11.383625424866064	4.425793260336224	15.915734010933473	2.898419899111733	24.808402134194026	31.953653094177298	21.964372738797202	36.445845452884534	83.45919178127073	77.32355924741314	63.86675694133781	84.44575550257733	125.1968264867518	176.00846072829052	121.16784579837986	115.7334427755236	0.7152435079051942	0.2780766037743456	1	0.18211035049471389	0.6806921838667498	0.8767433625729844	0.6026577917417695	1	0.9883171899471432	0.9156595116856192	0.7563051163582587	1	0.7113114106487293	1	0.6884205753348998	0.6575447697039107	13.029700364356957	11.545683807748047	9.575492102493195	2.8813569577711204	8.5266918614621	1.8693309617754532	20.41495585083521	16.125772771219857	11.206473410745353	2.931121860512014	4.868318250587919	0.8958195862352663	26.82159490423224	32.077904593507334	15.525706904842512	43.89127666040054	27.96907242125152	24.000610200879837	16.75189252684964	25.597333898717494	23.543891790824475	39.75453279763154	43.621726180655436	25.961277380366617	92.21261967814844	100.01058977379661	58.154365891867144	81.88549001003625	90.339615358555875	59.745572373647335	68.3613674314699	66.70298751922552	56.53591587331804	99.34227421413695	69.54923679101769	147.71239767357127	138.1232410695866	89.75484071709751	217.5604972744287	186.27506752277966	124.18981738766323	160.07512135525567	96.62651594564657	106.80190009423737	134.51417015586546	98.03402133022033	114.65213684048503
chr7	139234300	139235009	0	1	0	1	0	0	-	-	-	-	-	-	-	-	-	U	-	-	19.525621523700696	2.8596201037245903	22.965652730909753	1.712222828136141	25.208938055434032	49.02181763905501	23.86261597352736	39.132228513588245	20.447760234349445	23.554298168405005	23.115517645062596	20.683239417824772	11.582015915269515	32.56051662424171	18.131559917155265	13.321899069533131	0.8502097350545114	0.12451725789077149	1	0.07455580941671383	0.5142391545137326	1	0.4867754221034094	0.7982614761801924	0.8681116324568493	1	0.9813715305713937	0.8781089238977462	0.35570737555947013	1	0.5568572552579247	0.40914274252070104	13.029700364356957	20.012518600096616	25.53464560664852	3.841809277028161	4.737051034145611	0	28.43511707794904	23.221112790556592	17.24072832422362	1.9540812403413428	1.3909480715965483	1.7916391724705325	33.5269936302903	29.16173144864303	12.938089087368759	55.93986241031442	41.95360863187729	49.171981874973326	29.13372613365155	27.060038692929922	15.394083094000617	53.006043730175385	23.921591776488466	40.4690500341009	27.663785903444534	15.604489184564011	18.07500561503979	31.03724218122342	19.710461532775827	19.915190791215778	43.32762724529782	13.627492073820267	12.391433616069707	23.979169637895126	17.387309197754423	10.678004651101537	14.364817071237006	9.703226023470002	43.82513614161154	34.008726020756455	19.847687710357135	27.80966091341306	12.979681246430136	13.605337591622595	20.519110701742186	7.7105410035004756	11.736045503356735
chr7	139265683	139266174	0	0	0	1	0	0	-	-	-	-	-	-	-	-	-	-	D	D	7.086952196528828	4.123031970487768	5.147396784001536	2.1487985073565223	17.684595980490997	19.209286394911516	11.845220116748216	9.388634434654225	11.84809866267714	18.833895273765705	4.808131736519382	5.1643265823318885	44.496086250158456	45.80217142411513	15.278606265359414	7.896608932751115	1	0.5817778723704696	0.7263202348849931	0.3032048824047379	0.9206274307605511	1	0.6166402995525112	0.48875498244126586	0.6290838135423165	1	0.2552914129886223	0.2742038493505607	0.9714842084262186	1	0.3335782079824087	0.17240686821659074	5.5841572990101245	7.697122538498697	7.979576752077662	5.762713915542241	4.737051034145611	1.8693309617754532	5.103738962708802	2.580123643395177	7.758327745900629	0.9770406201706714	2.7818961431930966	2.6874587587057985	19.27802133741692	16.52498115423105	17.250785449825013	14.630425553466846	27.192153742883423	15.805279888384284	13.838519913484486	15.358400339230496	6.338740097529667	14.19804742772555	6.332186058482241	7.635669817754887	11.065514361377813	13.476604295759827	11.002177330893783	19.81100564758942	27.101884607566763	9.58879556614093	4.814180805033091	5.737891399503271	3.872323005021783	6.851191325112893	3.4774618395508843	46.864575968723415	48.61938085649448	38.00430192525751	64.17252077878832	47.14846107423054	26.085532419326523	14.243972662967666	17.30624166190685	14.285604471203724	8.359637693302373	9.913552718786326	5.4166363861646465
chr7	139281298	139281686	0	1	1	1	0	3	-	-	-	-	-	-	-	-	-	-	-	-	12.272903871657187	3.4826312954875673	10.054961551121256	3.0987654495487256	22.83180079530583	23.300094536792912	22.82289262049943	22.059625518589446	28.417559747888692	29.69752460022452	22.926187501238566	21.005052513282642	16.407562047330714	20.49954997989184	17.015355559637207	12.77098205004409	1	0.2837658741490097	0.8192813743405907	0.25248836640079586	0.979901637705907	1	0.9795193141581492	0.9467612023528635	0.9568999480742529	1	0.7719898479708723	0.7072997765316723	0.8003864506013554	1	0.8300355654796177	0.6229884101149167	13.96039324752531	7.697122538498697	15.161195828947559	2.8813569577711204	6.631871447803856	0.9346654808877266	15.311216888126406	7.095340019336737	7.758327745900629	2.931121860512014	2.7818961431930966	3.583278344941065	30.174294267261267	26.24555830377873	12.075549814877508	26.679011303380722	20.976804315938644	22.244467991059363	25.492010366945106	24.86598150161128	18.110685992941903	27.449558360269396	20.403710632887222	18.32560756261173	38.72930026482235	27.662503554454382	18.860875424389345	36.980543875500246	33.67203845182537	18.43999147334794	38.51344644026473	18.64814704838563	11.61696901506535	27.404765300451572	14.605339726113714	17.796674418502562	17.679774856907084	13.746236866582501	26.60811837169272	22.414842150044027	12.47568941793877	23.73995443827944	13.700774649009588	13.605337591622595	15.959308323577256	8.8120468611434	13.541590965411617
chr7	139284050	139284578	0	0	0	1	0	0	-	-	-	-	-	-	-	-	-	-	-	-	12.255512308190408	6.009455029013923	7.199134968372022	1.2529789211212559	6.5523653602145675	9.768523637609446	2.733667602706561	4.298317839152809	7.053304418557005	8.363756781972288	3.7573947936465233	6.083005376713052	22.292998928757264	31.81597894562786	6.927523225805498	5.234554398113589	1	0.4903471089493158	0.5874201573410204	0.10223798806712348	0.6707631166482044	1	0.27984449893551616	0.4400171406254276	0.8433177341742043	1	0.4492472571351457	0.7273053886292705	0.7006856198533146	1	0.2177372331570981	0.16452595744607504	11.168314598020249	20.012518600096616	5.585703726454364	6.723166234799281	6.631871447803856	4.673327404438633	4.374633396607544	7.740370930185531	9.482400578322991	0.9770406201706714	2.7818961431930966	0	6.70539872605806	7.776461719638141	5.175235634947503	15.491038821317838	8.546105462049077	5.268426629461428	4.3700589200477324	2.9254095884248565	0.9055342996470952	5.6792189710902194	4.9250336010417435	2.290700945326466	7.3770095742518755	10.639424444020916	3.143479237398224	9.90550282379471	11.497769227452567	3.6879982946695886	6.739853127046327	1.4344728498758177	3.0978584040174266	7.993056545965042	4.1729542074610615	24.915344185903585	29.834620071030706	12.129032529337502	46.955503008869506	39.41920516042225	9.073228667591833	11.530835012878587	7.21093402579452	2.0408006387433892	6.079736504219907	3.3045175729287752	6.319409117192088
chr7	139285512	139286062	0	0	0	1	0	0	-	-	-	-	-	-	-	-	-	U	-	-	7.812419381058501	2.8597192325534313	4.472345786322465	0.4636493571988494	3.9683329309131854	3.7919775680426104	3.037518531765543	4.6653859003805795	8.900546043400526	7.896916960593272	6.557987629463099	7.821736296488494	8.949409393519357	23.798424601964232	11.474922952639897	9.822987998071504	1	0.36604783909667293	0.5724661680561891	0.05934773014400435	0.8505905011179178	0.8127896917880425	0.6510755158577036	1	1	0.8872396055350543	0.7368073371549648	0.8787928581402109	0.37605049675349966	1	0.48217153633324117	0.4127579099189932	4.65346441584177	10.006259300048308	8.77753442728543	4.802261596285201	2.8422306204873666	0.9346654808877266	4.374633396607544	3.8701854650927654	5.172218497267086	0	1.3909480715965483	0	5.8672238853008025	0	6.037774907438754	0.860613267850991	4.6615120702085875	5.853807366068254	2.913372613365155	4.388114382637284	1.8110685992941904	3.7861459807268134	5.628609829761992	4.581401890652932	8.606511169960521	7.092949629347277	11.002177330893783	10.565869678714355	5.7488846137262835	7.375996589339177	4.814180805033091	7.8896006743169975	6.97018140903921	7.993056545965042	7.650416047011945	8.305114728634528	8.839887428453542	9.703226023470002	26.60811837169272	25.506544515567338	19.280610918632647	12.887403837923125	7.9320274283739725	13.605337591622595	9.11960475632986	7.7105410035004756	12.638818234384177
chr7	139293954	139294528	1	0	0	1	0	0	D	-	D	-	-	-	-	-	-	-	-	D	25.83010021716931	3.4869786662968734	19.195730365273267	4.980436556322591	19.272206263103616	19.24452299554563	12.959913761821358	9.215098862882881	22.445019837520938	12.611290448737208	14.08533234768889	8.937668428843423	22.921802438806587	24.984843847751485	16.502783186114687	4.566461535223468	1	0.1349967145686517	0.7431535380770158	0.19281522388411357	1	0.9985635652099165	0.6724665347025132	0.4781548483385146	1	0.5618747740046609	0.6275482244904365	0.39820274134498573	0.9174282848627624	1	0.6605117601165179	0.1827692645609401	25.12870784554556	30.018777900144922	22.342814905817455	3.841809277028161	5.684461240974733	0.9346654808877266	16.040322454227663	19.99595823631262	21.550910405279524	3.9081624806826856	8.34568842957929	2.6874587587057985	22.630720700445952	21.38526972900489	13.80062835986001	21.515331696274774	16.315292245730056	19.902945044632062	13.838519913484486	5.119466779743498	19.921754592236095	15.144583922907254	5.628609829761992	6.8721028359793985	23.975281116318598	20.569553925107105	22.790224471137122	15.188437663151886	12.319038457984893	10.326395225074847	15.405378576105893	12.910255648882359	13.94036281807842	13.702382650225786	4.1729542074610615	23.13567674405333	25.414676356803934	20.215054215562503	35.216627256652124	19.323139784520713	20.414764502081624	28.487945325935332	10.816401038691781	10.204003193716947	6.079736504219907	2.20301171528585	5.4166363861646465
chr7	139301926	139302420	0	0	1	1	0	0	-	-	-	-	-	-	-	-	-	U	-	-	4.332018633019548	4.746043162250745	4.846316623386685	3.455924784434715	7.508180120680007	9.286365172865699	3.2813026641342806	8.09071822769763	21.253740078572854	21.617805749732383	28.125991650244078	26.470364787577175	16.27210030003494	35.03097795078378	18.49004662561862	16.40538326977682	0.8938785823680382	0.9793093458541163	1	0.7131033840747405	0.8085165703604398	1	0.35334628813888186	0.8712470462973296	0.755661892489697	0.7686059932946323	1	0.9411353425950215	0.4645060244363195	1	0.5278198813517545	0.46831074179046056	2.7920786495050622	4.6182735230992185	5.585703726454364	4.802261596285201	6.631871447803856	2.8039964426631796	2.9164222644050297	6.450309108487942	5.172218497267086	3.9081624806826856	5.563792286386193	0.8958195862352663	8.381748407572575	10.692634864502445	3.4501570899650025	8.60613267850991	13.98453621062576	5.268426629461428	2.913372613365155	5.119466779743498	1.8110685992941904	5.6792189710902194	14.775100803125229	3.8178349088774435	19.672025531338335	28.37179851738911	15.71739618699112	18.490271937750123	27.92315383809909	18.43999147334794	27.92224866919193	30.123929847392173	26.331796434148128	25.121034858747276	27.819694716407074	13.050894573568545	18.784760785463778	16.9806455410725	34.43403553983764	41.737981934564736	28.92091637794897	18.313679138101286	19.469521869645206	17.686938869109373	14.43937419752228	17.6240937222868	17.152681889521382
chr7	139314763	139315278	0	1	0	0	0	0	-	-	-	-	-	-	-	-	-	-	-	-	1.6307452792830963	4.754737903869357	2.81086383730202	6.101074610390367	16.486411604490755	20.391846889422474	13.341899272590837	14.135007090521956	6.690096535292992	4.989424504088263	4.984420024831264	5.63663252377108	9.30009917523809	12.439017838832862	8.954054201196493	9.464144948139408	0.2672882046887074	0.7793279393390556	0.4607161880162897	1	0.8084805507755395	1	0.6542761597288894	0.6931695381576239	1	0.7457926022094018	0.7450445593029058	0.8425338100931042	0.7476554255115295	1	0.7198361090248779	0.7608434259651659	0.9306928831683541	0.7697122538498697	3.191830700831065	6.723166234799281	4.737051034145611	2.8039964426631796	2.187316698303772	1.9350927325463827	4.310182081055905	10.747446821877386	4.868318250587919	2.6874587587057985	13.41079745211612	21.38526972900489	14.66316763235126	18.9334918927218	21.75372299430674	20.48832578123889	14.566863066825775	10.97028595659321	14.488548794353523	18.930729903634067	11.257219659523985	12.217071708407818	9.221261967814845	1.4185899258694556	9.430437712194673	6.603668549196472	2.4638076915969784	5.900797271471341	3.851344644026473	6.455127824441179	4.64678760602614	5.709326104260745	5.563938943281415	10.678004651101537	9.944873357010236	7.277419517602501	17.21701776991882	11.593883870712427	8.506151875867344	12.209119425400855	6.489840623215068	8.163202554973557	12.159473008439814	9.913552718786326	6.319409117192088
chr7	139317664	139318590	1	1	1	1	2	0	D	-	D	-	-	-	-	-	-	-	-	D	29.025684792567077	2.53097284667798	22.62104951859856	3.9548768636167955	15.425614490634096	15.276946197680928	9.358345890175318	6.692000627145171	25.063020011435288	24.908912078357055	19.93021545308426	20.93235893279298	35.555711489510564	42.07837630261716	28.209324864157654	15.421381436870135	1	0.08719769627368494	0.7793459372366429	0.1362543861369832	1	0.9903622450150408	0.6066757273013262	0.43382392521272484	1	0.9938511826185384	0.7952040673466674	0.8351890124670671	0.8449877256147619	1	0.6703995577510702	0.3664918371841018	26.99009361188227	36.94618818479375	23.14077258102522	2.8813569577711204	2.8422306204873666	1.8693309617754532	21.144061416936466	19.99595823631262	26.72312890254661	3.9081624806826856	3.4773701789913707	4.479097931176331	11.734447770601605	23.329385158914427	11.213010542386257	11.187972482062882	19.422966959202448	15.219899151777458	7.283431533412887	15.358400339230496	5.433205797882571	8.51882845663533	7.739338515922739	3.8178349088774435	21.516277924901306	26.953208591519655	26.719573517884903	25.093940486946593	23.81680768543746	25.81598806268712	25.996576347178692	22.951565598013083	10.842504414060993	21.69543919619083	20.16927866939513	36.186571317621876	27.624648213917318	42.855914936992505	47.73809472568399	37.100428386279766	41.39660579588774	27.13137650089079	30.285922908336985	27.21067518324519	18.99917657568721	11.01505857642925	16.249909158493942
chr7	139319353	139319738	0	0	0	1	0	0	-	-	-	-	-	-	-	-	-	-	D	-	11.381310267737847	2.513682492269597	7.540535008864603	4.793948333312175	6.455504484068012	9.186571408185815	4.127773248346107	3.9102537754931284	6.13909252300417	7.704684532819526	4.323453192138036	4.717953729389917	12.822766898287558	15.454946860822883	3.7193869773110575	6.721871361176	1	0.2208605541134428	0.6625366351921238	0.42121234027872795	0.7027109676974534	1	0.44932685600941397	0.4256488739649752	0.7967999853665095	1	0.5611460370274071	0.6123487222991314	0.8296868966138149	1	0.2406599654340722	0.4349333208136376	8.376235948515186	15.394245076997395	10.37344977770096	0	4.737051034145611	2.8039964426631796	5.832844528810059	9.030432751883119	7.758327745900629	7.816324961365371	2.0864221073948226	4.479097931176331	5.8672238853008025	12.63675029441198	0.8625392724912506	9.4667459463609	11.653780175521467	6.439188102675079	3.6417157667064437	5.119466779743498	3.622137198588381	6.625755466271923	2.814304914880996	2.290700945326466	6.762258776397553	8.511539555216734	3.143479237398224	9.90550282379471	6.570153844258609	6.63839693040526	1.9256723220132366	7.172364249379088	3.872323005021783	4.567460883408596	4.868446575371238	16.610229457269057	12.15484521412362	9.703226023470002	19.564792920362294	15.458511827616569	11.341535834489791	4.069706475133619	5.0476538180561645	2.0408006387433892	6.839703567247396	8.8120468611434	4.5138636551372056
chr7	139333901	139334542	1	1	1	1	4	0	D	-	D	D	-	D	-	-	D	D	D	D	22.67876071109174	6.602629398084803	11.365854682592152	3.031983599403061	27.99951180379809	12.970499388629932	13.581163378096836	6.508032028992124	23.919083576637966	15.066515783555335	12.499681471366674	4.49476730291893	63.758673087401334	21.84362526350012	25.069893643013373	4.3537537318205946	1	0.29113713408756	0.5011673621580801	0.1336926491719707	1	0.4632401978833968	0.48505000634527395	0.2324337679383867	1	0.6298951937385665	0.5225819555886018	0.18791553148420032	1	0.34259849218562866	0.3931997394087419	0.06828488613388181	24.198014962377204	23.091367615496093	20.74689955540192	4.802261596285201	3.789640827316489	11.215985770652718	10.207477925417605	13.54564912782468	10.344436994534172	2.931121860512014	3.4773701789913707	2.6874587587057985	20.116196178174178	31.105846878552565	32.776492354667525	12.048585749913874	13.98453621062576	12.878376205350158	9.468460993436754	13.164343147911854	18.110685992941903	4.732682475908517	5.628609829761992	9.162803781305865	20.901527127046982	31.208978369128022	19.6467452337389	12.546970243473297	16.425384610646525	16.22719249654619	10.591197771072801	12.19301922394445	14.714827419082777	3.4255956625564465	5.563938943281415	51.017133333040675	70.71909942762834	69.539786501535	18.7822012035478	20.096065375901542	26.65260921105101	18.991963550623552	31.72810971349589	24.489607664920673	3.0398682521099536	5.507529288214625	4.5138636551372056
chr7	139337759	139338697	0	1	1	1	0	4	-	-	-	-	D	D	-	D	D	-	D	D	21.748067827923386	11.054110367961501	15.89824064257517	5.395566840986317	55.1246964694616	46.13875086445436	28.7667498744146	11.599347709240371	86.323451128738	75.68705019284387	39.85772944836246	23.963447919401894	200.71622801677736	176.82165820107923	94.28554842113175	38.29064590406267	1	0.5082801127633324	0.7310185331573528	0.24809407822697196	1	0.8369887513124841	0.5218486761256096	0.21042016468365077	1	0.8767843407924969	0.4617253935888274	0.27760067057170984	1	0.8809534732104429	0.46974551760334327	0.19077005522872845	21.405936312872143	23.091367615496093	20.74689955540192	9.604523192570403	14.211153102436834	9.346654808877267	16.040322454227663	10.965525484429502	20.688873989068345	6.8392843411947	4.868318250587919	4.479097931176331	49.45231560467819	71.93227090665282	43.98950289705378	47.3337297318045	51.276632772294455	39.805890089264125	25.492010366945106	33.64221026688585	27.166028989412855	14.19804742772555	9.146490973363237	11.45350472663233	86.67986249745954	92.91764014444934	79.37285074430515	88.48915855923273	71.45042305631237	67.12156896298652	41.401954923284585	39.44800337158499	38.723230050217836	19.411708754486533	28.51518708431725	202.8820883709292	225.41712942556532	173.84946625383753	183.90905345140555	176.99996042620973	169.55596072562238	97.67295540320684	98.78979615338493	86.39389370680348	41.79818846651186	29.740658156358975	43.33309108931717
chr7	139338835	139339974	1	0	0	0	0	0	D	-	D	-	-	-	-	-	-	-	-	-	40.15273946614985	10.729711352895354	29.71782923168618	9.110389981998924	6.475332826729709	11.201846974053467	6.86144085105267	5.958993539104971	13.46034331756622	6.877829518130889	7.382687619535467	8.51722866439867	14.25941430904544	11.317279824427764	8.811594910077908	7.4272491964764775	1	0.2672223986595204	0.7401195940002883	0.22689336028191298	0.5780593898245839	1	0.6125276364643829	0.5319652690228339	1	0.5109698434775494	0.5484769181110559	0.6327645932539765	1	0.7936707342354632	0.617949287334213	0.5208663578675186	40.01979397623923	47.72215973869193	32.71626468351842	8.644070873313362	13.263742895607711	10.281320289764992	24.789589247442752	31.60651463159092	32.75738381602488	11.724487442048057	11.127584572772387	4.479097931176331	3.35269936302903	4.860288574773839	11.213010542386257	15.491038821317838	6.99226810531288	11.122233995529681	8.011774686754176	8.044876368168355	4.527671498235476	4.732682475908517	7.03576228720249	6.108535854203909	13.524517552795105	20.569553925107105	6.286958474796448	6.603668549196472	7.391423074790936	6.63839693040526	8.665525449059563	5.737891399503271	7.744646010043566	7.993056545965042	9.0414007828323	11.864449612335042	18.784760785463778	12.129032529337502	11.738875752217377	13.139735053474084	9.073228667591833	9.495981775311776	10.816401038691781	6.122401916230168	8.359637693302373	12.116564434072176	1.8055454620548823
chr7	139359768	139360216	0	1	0	0	0	0	-	-	-	-	D	D	-	-	-	-	-	-	8.717697475811924	4.417296776375293	11.129360607125339	4.097251464276052	18.85089129830199	22.42681060092812	8.309594805852607	9.117242393619652	9.964918400502466	8.93057710274779	2.3726706082593143	3.202409236085461	17.5943103157298	13.6638693833115	9.024080873252556	6.516150896166821	0.7833062278735584	0.3969048117236144	1	0.36814796545031286	0.8405515895123248	1	0.37052057707700614	0.4065331694218856	1	0.8962017292883683	0.23810236199622828	0.3213683351309715	1	0.7766072746310279	0.5128976760847953	0.3703555740028754	6.5148501821784786	8.466834792348568	11.171407452908728	2.8813569577711204	6.631871447803856	3.7386619235509064	5.832844528810059	12.900618216975884	14.654619075590077	1.9540812403413428	7.650214393781016	2.6874587587057985	17.601671655902408	16.52498115423105	22.426021084772515	21.515331696274774	19.422966959202448	26.34213314730714	10.196804146778042	6.582171573955927	8.149808696823856	8.51882845663533	11.960795888244233	6.8721028359793985	13.524517552795105	8.511539555216734	7.85869809349556	7.264035404116119	10.67649999692024	8.851195907207012	1.9256723220132366	2.8689456997516354	2.32339380301307	5.709326104260745	0.6954923679101769	22.54245426343658	13.259831142680314	16.9806455410725	14.086650902660852	11.593883870712427	15.31107337656122	10.174266187834046	10.095307636112329	6.8026687958112975	5.319769441192419	8.8120468611434	5.4166363861646465
chr7	139360737	139361355	0	1	0	1	0	0	-	-	-	-	-	-	-	-	-	-	-	D	6.713645885247249	5.680411256651949	4.428035502952491	5.38553310738054	18.082224364574344	17.51970748940265	7.949689405123282	6.66157068307839	12.72708926307739	13.916561411874458	6.877974432643538	5.984378707726169	29.23830200341021	26.004799981090258	15.786552882411264	9.250098913848015	1	0.8460993257231874	0.6595575010416885	0.802177117982177	1	0.9688911682639141	0.4396411218465941	0.3684043814946438	0.9145283009506833	1	0.4942294457002023	0.4300184888071512	1	0.8894086933658865	0.539927143531454	0.31636922392993716	3.7227715326734163	9.236547046198437	7.181619076869896	1.9209046385140804	12.316332688778589	2.8039964426631796	5.103738962708802	3.8701854650927654	4.310182081055905	2.931121860512014	6.954740357982741	6.270737103646864	8.381748407572575	24.301442873869192	21.563481812281264	16.35165208916883	18.64604828083435	17.561422098204762	10.196804146778042	7.313523971062141	6.338740097529667	3.7861459807268134	7.03576228720249	9.162803781305865	15.983520744212397	12.7673093328251	9.430437712194673	11.226236533634003	17.24665384117885	13.27679386081052	3.851344644026473	12.910255648882359	3.872323005021783	5.709326104260745	6.259431311191592	27.881456588987348	33.14957785670078	26.683871564542503	15.651834336289834	34.008726020756455	28.35383958622448	14.243972662967666	20.190615272224658	12.925070712041466	7.5996706302748835	6.6090351458575505	13.541590965411617
chr7	139363615	139366517	1	0	0	0	0	0	D	-	D	-	-	-	-	-	-	-	-	-	180.26299231069655	14.22903822981826	229.18900707092138	10.104470546542288	63.44959453632152	80.96199774892946	53.8107952025477	48.55410786697338	56.54051468945286	41.13352096803307	44.22156435644181	26.143446007117312	48.95300043220186	75.21966521689724	35.39626302884772	29.195335987361247	0.7865254735141598	0.06208429632672197	1	0.04408793718197623	0.7836960092447879	1	0.6646426310948982	0.5997147948046452	1	0.7275052445836006	0.782121715717083	0.46238429470812975	0.6508005624731912	1	0.47057192991728913	0.3881343516110578	142.39601112475816	211.6708698087142	186.7220959986173	8.644070873313362	29.36971641170279	4.673327404438633	250.81231473883255	221.24560242113643	215.50910405279524	11.724487442048057	13.21400668016721	5.374917517411597	80.46478471269671	71.93227090665282	37.95172798961503	67.1278348923773	95.56099743927604	80.19716091513507	48.07064812052506	75.32929690194005	38.032440585177994	62.471408681992415	54.175369611459175	29.01554530746857	57.786574998306364	85.11539555216733	26.719573517884903	38.30127758533954	53.3824999846012	31.716785334158462	60.65867814341695	48.7720768957778	23.2339380301307	37.68155228812091	14.605339726113714	52.79680077489093	55.249296427834636	38.81290409388001	116.60616580535927	68.79037763289374	40.26245221243876	56.29760623934839	28.12264270059863	21.768540146596152	40.27825434045688	22.0301171528585	25.277636468768353
chr7	139408907	139409240	0	1	1	0	0	0	-	-	-	-	-	-	-	-	-	-	-	-	10.914728991619683	2.8554709905729663	8.907477910503804	1.823118300632965	15.814008696120249	18.77503519881568	15.834284284850748	16.477263932015624	19.446417320634442	20.969905068892245	15.488174007943147	13.110622636304484	9.416835930181897	12.610747635458512	10.400205940473118	3.9203407370677916	1	0.26161629782703666	0.8160970297423744	0.1670328509331522	0.8422891637038203	1	0.8433690865117295	0.8776156080418429	0.9273488485878834	1	0.7385905638132354	0.625211348989529	0.7467309791930121	1	0.8247097032716869	0.3108729831405632	13.96039324752531	10.006259300048308	8.77753442728543	4.802261596285201	1.8948204136582445	1.8693309617754532	2.187316698303772	14.190680038673474	10.344436994534172	0	2.7818961431930966	2.6874587587057985	15.925321974387892	19.441154299095356	12.075549814877508	17.21226535701982	23.307560351042934	15.805279888384284	8.740117840095465	19.74651472186778	19.016220292588997	16.091120418088956	11.960795888244233	21.379875489713683	21.516277924901306	15.604489184564011	21.21848485243801	25.093940486946593	16.425384610646525	21.390390109083615	18.293887059125748	15.779201348633995	12.391433616069707	13.702382650225786	12.518862622383184	9.491559689868033	6.629915571340157	12.129032529337502	8.60850888495941	13.912660644854913	15.31107337656122	8.139412950267237	10.816401038691781	12.244803832460336	3.0398682521099536	3.3045175729287752	5.4166363861646465
chr7	139486045	139486440	1	0	0	0	0	0	-	-	-	-	-	-	-	-	-	-	-	-	12.020602470755346	2.8425280069738883	10.419188103133266	1.3468344492453883	2.061239499054603	1.7804514358737713	1.5187592658827715	1.252614718607401	1.41260015298093	1.1520999608755922	0.3209453870022061	0	1.6983600627562336	3.019151063801243	1.8392802271563675	1.4280599259176103	1	0.23647134275419313	0.866777528703896	0.11204383911056635	1	0.8637770800968949	0.736818436954734	0.6076997453143697	1	0.8155881609133208	0.22720186340411563	0	0.562529011257199	1	0.609204438031873	0.4730004877992493	10.237621714851894	13.854820569297656	11.969365128116493	2.8813569577711204	2.8422306204873666	2.8039964426631796	11.665689057620119	8.385401841034325	11.206473410745353	1.9540812403413428	2.0864221073948226	0	2.5145245222717723	1.9441154299095353	1.7250785449825012	0.860613267850991	1.5538373567361956	2.926903683034127	1.4566863066825775	2.194057191318642	0.9055342996470952	0	0.703576228720249	3.0542679271019546	0.614750797854323	2.8371798517389113	0.785869809349556	1.9811005647589417	0	1.4751993178678353	0.9628361610066183	0	0	0	0	2.3728899224670084	1.1049859285566928	1.6172043372450002	3.1303668672579668	3.091702365523314	2.835383958622448	2.0348532375668094	1.4421868051589042	2.0408006387433892	2.279901189082465	1.101505857642925	0.9027727310274412
chr7	139518463	139519138	0	1	1	1	0	4	-	-	-	-	-	D	-	-	D	D	-	D	8.080720429922643	4.737447549460974	8.526410452210735	3.656270334871707	26.47671133869018	15.556799809340397	20.933689439494742	8.392670162467493	29.5171420898158	16.956215403364844	17.925065579267343	6.90305750210733	63.904255598787046	39.37008615346427	42.853777351757884	13.442404491463481	0.9477282937777722	0.5556203957120835	1	0.42881706849143136	1	0.5875654121215343	0.7906453778081015	0.31698310470316454	1	0.5744531551113544	0.6072764607333706	0.23386605251627898	1	0.6160792545748948	0.6705934831759668	0.210352258476486	9.30692883168354	6.157698030798958	8.77753442728543	3.841809277028161	6.631871447803856	3.7386619235509064	10.936583491518862	5.160247286790354	9.482400578322991	3.9081624806826856	3.4773701789913707	3.583278344941065	25.145245222717723	30.1337891635978	24.151099629755016	18.07287862487081	18.64604828083435	9.951472522316031	23.30698090692124	20.477867118973993	19.016220292588997	7.572291961453627	8.442914744642987	9.162803781305865	31.352290690570474	23.406733776846018	33.79240180203091	14.528070808232238	16.425384610646525	19.915190791215778	16.36821473711251	16.496437773571902	20.91054422711763	6.851191325112893	6.954923679101769	61.695137984142214	59.66924014206141	70.3483886701575	36.78181069028111	45.60260989146888	35.72583787864284	35.9490738636803	49.75544477798219	42.85681341361117	12.159473008439814	11.01505857642925	17.152681889521382
chr7	139527865	139528147	0	0	0	1	0	0	-	-	-	-	-	-	-	-	-	-	-	-	3.030334595697834	1.8906713005066198	1.9768523061749932	3.6392303904990158	2.575395101493604	3.0313185281293125	3.9430528314126385	1.997183867444642	6.099304828992769	6.435439358989744	6.8789330164653055	3.103782567098577	10.754840407877836	6.863020783120584	10.148215099006052	4.617393003086054	0.8326855600044357	0.5195250362391507	0.5432061436220104	1	0.6531475005803924	0.768774515010318	1	0.5065070017662255	0.8866643728603795	0.9355287140587033	1	0.4512011615274363	1	0.6381332054070719	0.9435951361558619	0.42933161515849644	2.7920786495050622	2.3091367615496092	3.989788376038831	0.9604523192570402	2.8422306204873666	1.8693309617754532	2.9164222644050297	1.2900618216975885	1.724072832422362	6.8392843411947	1.3909480715965483	2.6874587587057985	5.0290490445435445	0.9720577149547677	1.7250785449825012	3.442453071403964	1.5538373567361956	4.0976651562477775	2.913372613365155	4.388114382637284	4.527671498235476	0.9465364951817034	3.517881143601245	1.5271339635509773	4.918006382834584	7.092949629347277	6.286958474796448	4.622567984437531	6.570153844258609	8.113596248273096	5.777016966039709	7.8896006743169975	6.97018140903921	3.4255956625564465	2.7819694716407075	5.339002325550768	9.944873357010236	16.9806455410725	6.2607337345159335	6.956330322427457	7.371998292418365	6.104559712700428	9.374214233532877	14.965871350784855	1.5199341260549768	3.3045175729287752	9.027727310274411
chr7	139536750	139537354	1	1	0	0	0	0	D	-	D	-	-	-	-	-	-	-	-	-	24.882892210223908	4.408899421243204	20.954234426416996	6.140782782557563	45.48636579348679	41.12515743714042	38.30882542269911	41.33850327027368	11.349710405249049	12.491999646588306	8.937179165478486	9.882280311721807	7.574737755172376	8.35385685993375	6.874409506513642	6.732188278098964	1	0.17718597114814774	0.8421141019052157	0.24678734010005607	1	0.9041205363350692	0.8422045761278331	0.9088108612139981	0.9085583354422181	1	0.7154322300929077	0.7910887441003699	0.9067354016444624	1	0.8229024774753154	0.8058778586915306	26.99009361188227	27.709641138595313	19.948941880194155	3.841809277028161	2.8422306204873666	6.542658366214086	28.43511707794904	23.221112790556592	11.206473410745353	9.770406201706715	4.172844214789645	4.479097931176331	34.365168471047554	56.379347467376526	45.714581442036284	61.10354201742036	36.5151778833006	25.756752410700315	50.98402073389021	39.49302944373556	24.44942609047157	53.95258022535709	37.993116350893445	32.069813234570525	11.065514361377813	12.7673093328251	10.216307521544229	11.226236533634003	11.497769227452567	14.751993178678354	9.628361610066182	7.8896006743169975	9.29357521205228	11.41865220852149	8.345908414922123	7.711892248017777	7.73490149989685	7.277419517602501	5.478142017701442	13.912660644854913	5.670767917244896	10.174266187834046	4.326560415476712	6.122401916230168	4.55980237816493	6.6090351458575505	9.027727310274411
chr7	139576594	139577337	1	1	0	1	0	0	D	-	D	-	-	-	-	-	-	-	D	D	28.491758815842005	1.8906713005066198	21.01162693625418	3.334995578332114	14.104657255063964	10.329595148162976	10.791949005562767	5.000894983126226	14.475937666160258	7.482416658651596	4.36812623727174	5.288886339815992	24.916546261497018	21.340378844466045	11.503462279344685	4.180650429803983	1	0.06635853239973966	0.737463316043911	0.11705123575866393	1	0.7323535029151003	0.7651337292643646	0.3545562924849355	1	0.5168864933801768	0.30175083217461696	0.3653570816472622	1	0.8564741927111647	0.46167964687468455	0.16778611232585827	35.36632956039745	26.170216630895574	23.938730256232986	0.9604523192570402	2.8422306204873666	1.8693309617754532	20.41495585083521	21.931050968859005	20.688873989068345	1.9540812403413428	6.259266322184467	1.7916391724705325	17.601671655902408	12.63675029441198	12.075549814877508	14.630425553466846	6.99226810531288	9.366091785709205	11.65349045346062	8.044876368168355	12.677480195059333	4.732682475908517	4.9250336010417435	5.344968872428421	13.524517552795105	14.185899258694555	15.71739618699112	8.584769113955414	5.7488846137262835	8.113596248273096	4.814180805033091	2.8689456997516354	5.421252207030497	5.709326104260745	4.868446575371238	25.508566666520338	29.834620071030706	19.406452046940004	30.521076955765178	19.323139784520713	14.17691979311224	11.530835012878587	9.374214233532877	13.605337591622595	5.319769441192419	0	7.222181848219529
chr7	139579349	139580362	0	1	1	1	0	4	-	-	-	-	-	-	D	D	D	-	D	D	25.016142893999245	3.4827304243164083	18.873818894885112	2.4347705419128833	47.91959454308561	52.014310596109205	35.70381144282497	29.620303089338172	85.18251523554866	52.66310293356784	46.378051685027344	29.423654508694433	68.77320416448995	74.60918155719915	37.57648727535751	20.16460403397464	1	0.13921932086308275	0.7544655854765074	0.09732797546886914	0.9212771253507704	1	0.6864228523581681	0.5694644944799834	1	0.6182384118142392	0.5444550628351568	0.34541894457250366	0.9217793672185636	1	0.5036442766303432	0.27026973910061514	24.198014962377204	27.709641138595313	23.14077258102522	3.841809277028161	4.737051034145611	1.8693309617754532	18.956744718632695	21.28602005801021	16.37869190801244	2.931121860512014	3.4773701789913707	0.8958195862352663	57.834064012250764	58.32346289728606	27.60125671972002	52.49740933891045	56.71506352087114	46.83045892854603	29.13372613365155	49.000610606116346	28.977097588707046	32.18224083617791	33.77165897857195	22.90700945326466	89.75361648673116	102.1384746626008	63.65545455731404	60.75375065260754	56.66757690673051	40.56798124136547	54.88166117737724	40.882476221460806	43.370017656243974	33.11409140471232	25.733217612676544	58.1358031004417	64.08918385628819	84.09462553674001	88.43286400003757	71.88207999841705	63.512600673142835	48.158193289081154	23.074988882542467	41.49627965444891	28.118781332017072	14.319576149358026	18.055454620548822
chr7	139590934	139591934	1	1	1	1	4	0	D	D	D	D	-	D	D	D	D	D	-	D	65.17593554153952	5.365004369690938	36.55793602161092	5.19081584036536	35.577199831507706	17.691557285525924	24.941824473872504	9.775699413567075	74.79733797095635	38.42299574003029	47.235326583205996	24.633007198814852	36.031590600852354	20.879637624626312	22.972014350860405	7.37830907625464	1	0.08231572473971752	0.5609115652557212	0.07964313511168586	1	0.49727233647708313	0.7010620451299162	0.27477427846667035	1	0.5136946953239145	0.6315107979049652	0.3293299984603703	1	0.5794814293913627	0.6375520471837561	0.2047733378742403	64.21780893861643	53.110145515641015	78.1998521703611	5.762713915542241	3.789640827316489	6.542658366214086	38.642595003366644	37.411792829230066	33.61942023223606	7.816324961365371	4.172844214789645	3.583278344941065	21.792545859688694	49.574943462693156	35.364110172141274	19.794105160572794	18.64604828083435	14.634518415170634	21.121951446897373	29.254095884248564	24.44942609047157	12.304974437362143	6.332186058482241	10.689937744856842	70.69634175324714	75.89456103401587	77.80111112560604	39.62201129517884	40.242192296083985	35.40478362882805	42.364791084291205	45.903131196026166	53.43805746930061	22.83730441704298	26.42870998058672	36.77979379823863	39.779493428040944	31.535484576277504	22.69515978762026	20.096065375901542	19.847687710357135	21.705101200712633	28.84373610317808	18.367205748690502	7.5996706302748835	5.507529288214625	9.027727310274411
chr7	139594695	139595268	1	0	0	0	0	0	D	-	D	-	-	-	-	-	-	-	-	-	28.59444892113122	3.4697874407173304	21.328205263481216	1.944047506735566	2.9602849190336924	1.6132227201657936	2.180509433161129	1.8836390487285368	7.320533452383484	2.0840776367779688	3.8327404445800206	4.121088030466623	4.457065835626181	1.8681742779374213	1.810080078098626	2.716643762364537	1	0.12134479144143137	0.7458862145694205	0.06798688487047289	1	0.544955220287508	0.7365876909824273	0.636303295205585	1	0.2846893126483038	0.5235602664081977	0.5629491426099341	1	0.4191489080113528	0.40611472768257295	0.6095139409092599	27.92078649505062	32.32791466169453	25.53464560664852	1.9209046385140804	5.684461240974733	2.8039964426631796	26.976905945746527	25.801236433951768	11.206473410745353	1.9540812403413428	2.0864221073948226	1.7916391724705325	2.5145245222717723	2.9161731448643033	3.4501570899650025	1.721226535701982	0.7769186783680978	2.3415229464273013	1.4566863066825775	1.4627047942124283	3.622137198588381	1.8930729903634067	0.703576228720249	3.0542679271019546	6.14750797854323	6.38365466641255	9.430437712194673	3.301834274598236	0	2.9503986357356706	4.814180805033091	3.586182124689544	3.0978584040174266	6.851191325112893	1.3909847358203538	6.5254472867842725	4.419943714226771	2.4258065058675005	3.1303668672579668	0.7729255913808285	1.7012303751734688	4.069706475133619	0	1.3605337591622595	3.0398682521099536	3.3045175729287752	1.8055454620548823
chr7	139596197	139596448	1	0	1	0	0	0	D	-	D	-	-	-	-	D	D	-	-	-	31.27920715109063	1.587810881829323	16.423288160184857	0.8561114140680705	4.888157394453899	4.083469737741575	5.1549519244715025	1.8236482956732971	20.71185755367424	9.166162134423052	6.538439711531919	2.6314766256593862	13.056871578645275	13.92914092228729	7.5818940680936535	2.1147952750129093	1	0.05076250411845749	0.5250544900596119	0.027369984473478572	0.948245001325603	0.7921450670289659	1	0.35376630517466207	1	0.4425562560320426	0.3156858188401365	0.12705169581434128	0.937378094707453	1	0.5443188571638514	0.15182524800428546	34.4356366772291	33.86733916939427	25.53464560664852	2.8813569577711204	0.9474102068291222	0.9346654808877266	26.24780037964527	16.125772771219857	6.896291329689448	0.9770406201706714	0.6954740357982742	0.8958195862352663	4.190874203786287	8.74851943459291	1.7250785449825012	6.024292874956937	3.884593391840489	2.3415229464273013	8.011774686754176	2.9254095884248565	4.527671498235476	1.8930729903634067	2.814304914880996	0.7635669817754887	21.516277924901306	24.116028739780745	16.503265996340676	15.848804518071534	5.7488846137262835	5.900797271471341	11.554033932079419	5.737891399503271	2.32339380301307	4.567460883408596	0.6954923679101769	20.76278682158632	14.364817071237006	4.0430108431125005	20.347384637176784	12.366809462093256	9.073228667591833	10.174266187834046	5.768747220635617	6.8026687958112975	3.0398682521099536	3.3045175729287752	0
chr7	139648656	139649119	1	0	1	1	0	0	D	-	D	-	-	-	D	-	D	-	-	D	57.45915308437982	2.53097284667798	32.2843151406189	2.8713462211332645	13.647351993337615	6.127354683562206	8.926832097108186	6.954957811291706	50.5119261068801	25.03034846970067	33.68251914208056	12.53969002587841	26.837955762885358	13.93511240770873	13.877906805551785	6.123352452353641	1	0.04404821009041327	0.5618654889188637	0.04997195515424044	1	0.44897755158315455	0.6541072657513414	0.5096195814900201	1	0.4955334393057593	0.6668230997727238	0.2482520662416477	1	0.5192315141595032	0.5170999955497269	0.22816016638725237	52.11880145742783	71.58323960803789	48.67541818767374	2.8813569577711204	2.8422306204873666	1.8693309617754532	35.726172738961615	33.5416073641373	27.58516531875779	1.9540812403413428	4.868318250587919	1.7916391724705325	9.219923248329831	13.608808009366749	18.113324722316264	5.163679607105946	10.87686149715337	2.3415229464273013	8.740117840095465	11.701638353699426	6.338740097529667	11.358437942180439	4.9250336010417435	4.581401890652932	54.71282100903475	56.74359703477822	40.07936027682736	29.716508471384124	25.45934614650211	19.915190791215778	36.587774118251495	36.579057671833354	27.88072563615684	12.560517429373638	12.518862622383184	18.389896899119314	38.67450749948425	23.449462890052505	13.30405918584636	15.458511827616569	13.042766209663261	13.565688250445396	15.142961454168493	12.925070712041466	3.0398682521099536	9.913552718786326	5.4166363861646465
chr7	139725509	139726547	1	1	1	1	1	0	D	D	D	-	-	D	-	D	D	-	D	D	118.44805097425595	7.912871055461939	72.52944161228271	6.634106578317831	116.06498042359934	101.93905366095626	65.9317676507849	33.14131143684842	165.50576078890572	143.40849391427696	93.14346958801136	39.16054765943691	386.0089748446847	285.4006372154487	163.16340824012644	60.597366955420654	1	0.06680456951699239	0.6123312373290684	0.05600857526781693	1	0.8782929466658415	0.5680590942259711	0.2855410074244052	1	0.866486418543384	0.562780830975492	0.23661138725789865	1	0.7393626983162322	0.4226933021590422	0.15698434726758032	115.4059175128759	115.45683807748047	124.48139733241153	7.683618554056322	12.316332688778589	3.7386619235509064	75.09787330842951	76.11364748015772	66.37680404826094	4.885203100853357	6.954740357982741	8.062376276117396	103.93368025389992	154.55717667780806	89.70408433909006	111.01911155277784	113.43012704174228	81.36792238834872	64.09419749403341	81.18011607878977	52.52098937953152	26.503021865087693	49.25033601041743	23.67057643504015	167.8269678142302	180.16092058542085	148.52939396706608	154.52584405119745	157.68369226220662	118.01594542942684	93.39510761764197	104.71651804093469	81.31878310545746	33.11409140471232	45.2070039141615	360.67926821498526	446.4143151369039	350.93334118216507	255.9074913983388	292.938799133334	307.35562111467334	160.07512135525567	183.15772425518082	146.2573791099429	50.91779322284172	74.9023983197189	55.97190932370135
chr7	139726956	139727777	1	1	1	1	1	0	D	-	D	-	-	D	-	-	D	-	D	D	36.9274707519557	7.567131701664626	28.10785114134656	6.130749048951786	86.21794121615406	75.65930854912546	59.85557246009848	39.93386878100088	151.4952506637955	139.62819902298443	123.86516977592608	76.56664268060513	210.28613999924954	151.9029650990501	121.65817696565708	76.40886712840884	1	0.2049187650162546	0.7611637236178151	0.16602136361118364	1	0.8775355509758994	0.6942356963736424	0.46317353694266533	1	0.9216671704966718	0.8176175109991584	0.505406224585383	1	0.7223631814231418	0.5785363551116172	0.3633566488437209	40.950486859407576	32.32791466169453	37.50401073476501	5.762713915542241	8.5266918614621	8.41198932798954	27.706011511847784	26.446267344800564	30.171274567391336	5.862243721024028	6.259266322184467	6.270737103646864	65.37763757906608	100.12194464034107	93.15424142905506	65.40660835667532	83.13029858538647	78.44101870531459	50.98402073389021	57.0454869742847	71.53720967212053	21.770339389179174	32.36450652113145	65.66676043269203	145.69593909147454	146.1147623645539	162.67505053535808	118.20566703061685	149.47099995688336	151.20793008145313	108.80048619374786	113.32335514018959	149.47166799384084	37.68155228812091	115.45173307308936	210.59398061894697	213.2622842114417	207.00215516736003	113.4757989381013	160.76852300721234	181.46457335183666	103.77751511590728	119.70150482818904	141.49551095287498	44.078089655594326	70.4963748891472	114.65213684048503
chr7	139741186	139741847	0	0	1	1	0	0	-	-	-	-	-	-	-	-	D	-	-	D	8.90177773641712	2.2195168152109117	9.493352833447684	3.33059012814815	12.01152869782012	12.886804799147038	8.425208372370358	4.410863573122083	30.909204758259484	27.501441109977822	21.813588891512644	10.281892672671331	50.790778638476446	61.015019694289236	30.811216925251973	18.496868249166763	0.9376853354753357	0.23379693709381005	1	0.35083391364256133	0.9320796648223576	1	0.6537856748577439	0.34227751889390245	1	0.8897492292366064	0.7057311587961081	0.3326482435599974	0.832430750542399	1	0.5049775789572643	0.303152704724899	5.5841572990101245	11.545683807748047	9.575492102493195	3.841809277028161	0.9474102068291222	1.8693309617754532	8.020161227113832	5.805278197639148	14.654619075590077	2.931121860512014	3.4773701789913707	3.583278344941065	7.543573566815317	15.552923439276283	12.938089087368759	9.4667459463609	16.315292245730056	12.878376205350158	2.1850294600238662	9.507581162380783	13.583014494706427	3.7861459807268134	5.628609829761992	3.8178349088774435	12.29501595708646	41.13910785021421	39.2934904674778	21.792106212348358	31.208230760228396	29.50398635735671	10.591197771072801	30.84116627233008	24.008402631135056	4.567460883408596	15.996324461934067	25.508566666520338	62.984197927731486	63.87957132117751	53.21623674338544	68.01745204151291	61.81137029796937	23.73995443827944	23.79608228512192	44.89761405235456	18.99917657568721	12.116564434072176	24.37486373774091
chr7	139745095	139745553	1	0	0	0	0	0	D	-	D	-	-	-	-	-	-	-	-	-	25.56036045086669	4.421743276013441	23.21068312135629	3.3847374841050866	15.004815376395584	3.246133585969581	12.981993871861512	3.278230360625161	18.58910261235889	7.371708213281547	19.176257353832845	5.662565612268299	10.26962335649901	3.843869719319342	8.345796460730288	2.8374773656300434	1	0.17299221129972409	0.9080733883222399	0.13242135182762332	1	0.21633945533752766	0.8651885109018923	0.2184785536103443	0.9693811607426828	0.384418506555354	1	0.29529044733729004	1	0.37429510176600533	0.8126682129436372	0.27629809459705057	23.267322079208853	23.091367615496093	30.322391657895118	4.802261596285201	3.789640827316489	4.673327404438633	29.164222644050298	20.640989147161417	19.826837572857162	4.885203100853357	3.4773701789913707	1.7916391724705325	3.35269936302903	25.27350058882396	16.388246177333762	0	3.884593391840489	5.853807366068254	14.566863066825775	11.701638353699426	12.677480195059333	3.7861459807268134	0.703576228720249	5.344968872428421	11.065514361377813	22.69743881391129	22.004354661787566	7.264035404116119	8.212692305323262	6.63839693040526	21.182395542145603	20.08261989826145	16.263756621091492	2.283730441704298	9.0414007828323	5.932224806167521	14.364817071237006	10.511828192092501	3.1303668672579668	3.864627956904142	4.536614333795916	8.139412950267237	10.095307636112329	6.8026687958112975	3.7998353151374418	1.101505857642925	3.6110909241097646
chr7	139758318	139758804	0	0	1	1	0	0	-	-	-	-	-	-	-	-	-	-	-	-	5.768753035430068	4.421743276013441	7.883930251103306	4.931917483787466	8.799720984880736	10.245740095422274	10.382515322535788	6.314499539535699	13.100842007761324	18.638666273369417	15.091882970007447	9.238654120806066	17.601373452024998	20.830594004099257	17.007033297461394	4.398026042624643	0.7317103083988811	0.5608551997773757	1	0.6255658442814453	0.8475519381878961	0.9868263881280641	1	0.6081859109641524	0.7028851644003931	1	0.8097083100613509	0.49567141689778976	0.8449770298706422	1	0.8164449508311945	0.2111330114618505	10.237621714851894	3.078849015399479	3.989788376038831	4.802261596285201	3.789640827316489	4.673327404438633	7.2910556610125745	7.740370930185531	8.62036416211181	6.8392843411947	3.4773701789913707	4.479097931176331	8.381748407572575	6.8044040046833745	11.213010542386257	6.024292874956937	14.761454888993859	9.951472522316031	13.838519913484486	10.97028595659321	6.338740097529667	5.6792189710902194	5.628609829761992	7.635669817754887	11.680265159232137	13.476604295759827	14.145656568292008	19.81100564758942	21.35299999384048	14.751993178678354	19.256723220132365	13.627492073820267	12.391433616069707	4.567460883408596	13.909847358203537	12.457672092951793	29.834620071030706	10.511828192092501	14.869242619475342	25.506544515567338	22.115994877255094	18.313679138101286	12.979681246430136	19.727739507852764	6.079736504219907	4.4060234305717	2.7083181930823232
chr7	139766121	139767021	1	1	1	1	4	0	D	-	D	-	-	D	D	D	D	-	D	D	211.71167198993453	6.022199754955318	153.15354740699033	3.5894884847260426	51.89775850338541	28.291763884517767	36.06723378916206	15.104667707297743	254.88440403471037	135.6115574530802	166.35959947440375	41.76609119659908	94.98250807090876	58.785377029125925	56.320775637914636	15.941672641007358	1	0.028445289285900278	0.7234062532663375	0.016954608364231797	1	0.5451442355197716	0.6949670819946744	0.291046629813741	1	0.5320512173613121	0.6526864603757739	0.16386287483839668	1	0.6189073990891035	0.5929594488689287	0.16783798369596825	176.83164780198726	231.6833884088108	226.61997975900562	6.723166234799281	9.474102068291222	1.8693309617754532	130.5098963321251	149.64717131692026	179.30357457192565	3.9081624806826856	4.172844214789645	2.6874587587057985	37.717867834076586	74.84844405151712	43.12696362456253	32.70330417833766	26.415235064515326	25.756752410700315	34.96047136038186	46.07520101769149	27.166028989412855	16.091120418088956	15.478677031845478	13.744205671958797	212.70377605759575	288.6830499144342	263.2663861321013	141.97887380772414	145.36465380422175	119.49114474729467	166.57065585414495	171.41950556016022	161.08863700890618	41.10714795067736	42.42503444252079	78.89858992202802	104.97366321288581	101.07527107781252	62.60733734515934	58.742344944942964	55.00644879727549	52.227899764214776	43.265604154767125	73.46882299476201	14.43937419752228	9.913552718786326	23.47209100671347
chr7	139773400	139774087	1	1	1	1	1	0	-	-	-	-	-	D	-	-	D	-	-	D	21.181781591398725	3.457042714775935	13.426781644019607	3.468559278623442	47.27283076825424	47.89576472099132	35.61063064228985	24.66583862897648	39.78893473493501	28.732514905305415	26.824092627368202	15.420286166506003	41.08906915083433	33.57714818594452	23.8375495116173	14.734646087774834	1	0.16320830709441997	0.6338834902098988	0.16375200847278673	0.9869939658262922	1	0.7435027052962523	0.5149899740125907	1	0.7221232510172741	0.6741596075910127	0.38755212395688654	1	0.8171795779234081	0.5801433326248344	0.3586025770913733	14.891086130693665	22.321655361646222	26.332603281856287	1.9209046385140804	2.8422306204873666	5.607992885326359	15.311216888126406	12.900618216975884	12.068509826956534	1.9540812403413428	4.868318250587919	3.583278344941065	28.497944585746755	64.15580918701467	49.16473853200129	45.61250319610252	58.26890087760734	39.805890089264125	37.873843973747015	33.64221026688585	35.31583768623671	28.3960948554511	20.403710632887222	25.197710398591127	36.270297073405054	38.3019279984753	44.79457913292469	35.65981016566095	25.45934614650211	25.078388403753202	25.996576347178692	25.820511297764718	28.655190237161197	14.844247871077936	15.996324461934067	31.44079147268786	40.88447935659763	50.94193662321751	31.30366867257967	28.598246881090652	40.82952900416325	22.383385613234903	26.680455895439724	22.44880702617728	18.23920951265972	8.8120468611434	17.152681889521382
chr7	139781831	139782135	0	0	1	1	0	0	-	-	-	-	-	-	-	-	D	-	D	D	2.276621989810264	0.6359541753620541	0.9884261530874966	1.9711211847140344	7.9011914154647584	6.429613764584179	3.2802995828793056	1.313604556409473	18.605648556994755	15.432967744449096	10.529822828799137	2.7560363831434884	52.46491622069129	50.59154739013269	29.52242387679206	11.0093807174581	1	0.2793411370919136	0.43416349201207227	0.8658096045528884	1	0.8137524363730378	0.41516518337460806	0.16625398466342622	1	0.8294775480238287	0.5659476366299777	0.14812901440661483	1	0.9642929224802654	0.5627079199480148	0.20984271986917197	3.7227715326734163	2.3091367615496092	0.7979576752077663	0.9604523192570402	0.9474102068291222	0	1.4582111322025149	0.6450309108487943	0.862036416211181	2.931121860512014	2.0864221073948226	0.8958195862352663	5.0290490445435445	12.63675029441198	6.037774907438754	10.327359214211892	3.107674713472391	5.853807366068254	3.6417157667064437	4.388114382637284	1.8110685992941904	0.9465364951817034	0.703576228720249	2.290700945326466	15.983520744212397	24.116028739780745	15.71739618699112	18.490271937750123	12.319038457984893	15.489592837612271	10.591197771072801	8.606837099254905	12.391433616069707	3.4255956625564465	2.0864771037305307	46.27135348810666	58.56425421350472	52.55914096046251	50.08586987612747	51.78601462251551	49.90275767175508	33.91422062611349	28.12264270059863	26.53040830366406	9.879571819357349	13.218070291715101	9.930500041301853
chr7	139793248	139793541	1	0	1	0	0	0	D	-	D	-	-	-	-	-	-	-	-	-	24.497855601361483	1.5920591238097883	14.111576926750892	1.3197607712669202	11.638780596033877	7.019455118348496	6.247212803562016	5.438386823790937	16.212100491614933	12.1753370571802	9.906049529661773	8.169482480443582	14.224288240361235	13.100014633398231	13.375639161263933	3.961283469342572	1	0.06498769319716738	0.5760331498552319	0.05387250185251209	1	0.60310915395557	0.5367583615839331	0.46726431338040386	1	0.7510030587015798	0.6110281351133547	0.5039126475109702	1	0.9209609937618607	0.9403380285356373	0.27848728895288277	20.475243429703788	33.86733916939427	19.15098420498639	2.8813569577711204	1.8948204136582445	0	18.227639152531438	12.900618216975884	11.206473410745353	0.9770406201706714	2.0864221073948226	0.8958195862352663	12.572622611358861	14.580865724321516	7.762853452421256	8.60613267850991	7.769186783680978	4.683045892854603	7.283431533412887	5.119466779743498	6.338740097529667	7.572291961453627	4.9250336010417435	3.8178349088774435	19.672025531338335	15.604489184564011	13.359786758942452	15.188437663151886	13.961576919049545	7.375996589339177	6.739853127046327	12.910255648882359	10.068039813056636	7.993056545965042	8.345908414922123	17.20345193788581	16.57478892835039	8.8946238548475	14.869242619475342	10.820958279331599	13.60984300138775	21.705101200712633	12.979681246430136	5.442135036649038	9.879571819357349	1.101505857642925	0.9027727310274412
chr7	139797185	139797444	0	0	0	1	0	0	-	-	-	-	-	-	-	-	-	-	-	D	4.27835842324672	0	3.369269383156987	0.5575048853229818	15.113221117506571	14.006390959787396	5.454282826667748	4.5002851854972725	11.395487872148973	6.933609232529827	5.248623960346425	1.2664249783362513	12.489412670536746	22.07321394739474	8.063944647852527	3.597444428657532	1	0	0.7875145207212788	0.13030812993454338	1	0.926764112751777	0.3608947943168593	0.29777141156786996	1	0.6084521619715682	0.4605879115693038	0.11113389725344226	0.5658175877922321	1	0.3653271638226611	0.16297782630255037	1.8613857663367082	5.387985776949089	5.585703726454364	0	0	0	3.6455278305062873	1.2900618216975885	5.172218497267086	0.9770406201706714	0.6954740357982742	0	17.601671655902408	16.52498115423105	11.213010542386257	12.048585749913874	17.092210924098154	12.878376205350158	1.4566863066825775	5.850819176849713	9.055342996470952	7.572291961453627	2.110728686160747	3.8178349088774435	12.29501595708646	15.604489184564011	6.286958474796448	6.603668549196472	9.033961535855587	5.163197612537424	13.479706254092655	0.7172364249379088	1.5489292020087133	1.141865220852149	1.3909847358203538	10.678004651101537	15.4698029997937	11.320430360715001	28.955893522136193	18.550214193139883	18.713534126908158	8.817697362789508	7.21093402579452	8.163202554973557	6.079736504219907	1.101505857642925	3.6110909241097646
chr7	139806097	139806506	1	1	1	1	4	0	D	-	D	-	D	D	-	D	D	-	-	D	18.834468792223838	1.579116140210711	10.929292962126013	1.6183673000120087	35.05381005047151	24.519474462113145	18.444809050411894	8.810165085447125	36.63262743668746	20.550669966222088	19.32886582334337	7.723109627501611	26.363921050675977	18.681983174531943	13.743800862616236	5.7631711715330285	1	0.08384181989049135	0.5802814553834603	0.08592582662486249	1	0.6994810101044446	0.5261855708082663	0.2513325961646391	1	0.5609936115486125	0.5276407174655885	0.2108259813154145	1	0.7086192959925031	0.5213109550813134	0.21860068388367668	20.475243429703788	18.473094092396874	17.55506885457086	0.9604523192570402	2.8422306204873666	0.9346654808877266	13.853005755923892	12.900618216975884	6.034254913478267	0.9770406201706714	2.0864221073948226	1.7916391724705325	34.365168471047554	38.88230859819071	31.913953082176274	28.400237839082703	24.084479029411032	21.07370651784571	18.20857883353222	19.015162324761565	18.110685992941903	10.411901446998737	9.146490973363237	6.8721028359793985	35.65554627555073	47.52276251662676	26.719573517884903	18.490271937750123	25.45934614650211	17.702391814414025	21.182395542145603	14.344728498758176	22.459473429126344	5.709326104260745	9.736893150742477	29.06790155022085	17.679774856907084	32.344086744900004	18.7822012035478	18.550214193139883	18.713534126908158	11.530835012878587	7.9320274283739725	21.768540146596152	4.55980237816493	5.507529288214625	7.222181848219529
chr7	139808792	139809818	1	0	0	0	0	0	D	-	D	-	-	-	-	-	-	-	-	-	36.090052833623936	4.737546678289815	23.857056771873964	3.8169077131415037	8.577098711781332	4.111367934235873	4.604802998690996	5.8148888266535765	8.895273612690568	3.6729819726383948	4.846283853897013	4.593393971905814	8.94910608635378	4.770138052860502	4.853165109946273	3.0175680060403502	1	0.13127015081219265	0.6610424451816572	0.10576065739602947	1	0.47934249941516704	0.536871866982938	0.6779552179650633	1	0.41291388354803193	0.5448156026345264	0.5163859114297039	1	0.5330295570117713	0.5423072498097566	0.337192114712077	30.712865144555686	39.25532494634336	38.30196840997278	4.802261596285201	4.737051034145611	4.673327404438633	19.685850284733952	22.576081879707797	29.309238151180153	4.885203100853357	2.0864221073948226	4.479097931176331	9.219923248329831	8.74851943459291	7.762853452421256	6.884906142807928	3.107674713472391	2.3415229464273013	2.913372613365155	3.6567619855310705	7.244274397176762	9.465364951817033	4.9250336010417435	3.0542679271019546	9.836012765669167	11.348719406955645	5.501088665446892	3.9622011295178834	4.106346152661631	2.9503986357356706	4.814180805033091	4.303418549627453	5.421252207030497	5.709326104260745	3.4774618395508843	7.118669767401025	13.259831142680314	6.468817348980001	7.043325451330426	3.864627956904142	3.4024607503469375	4.069706475133619	5.0476538180561645	5.442135036649038	3.0398682521099536	3.3045175729287752	2.7083181930823232
chr7	139820292	139821366	1	0	0	0	0	0	D	-	D	-	-	-	-	-	-	-	-	-	103.80576562376666	7.9088210711391556	79.39250968332328	5.684139636125629	6.568608314703896	3.836135402991708	4.924715550260278	3.7588432405690355	7.68530719289834	4.2990222027744345	4.310898061205293	2.1851037727174143	6.981363620972834	5.372897699666156	4.343896848188518	5.278826708917638	1	0.076188649287592225	0.7648179193733158	0.054757455927132305	1	0.5840103746792878	0.7497349993051424	0.5722434738808869	1	0.5593819602613901	0.5609272281515054	0.28432224215273716	1	0.7696057663470417	0.6222132356978145	0.7561311794531693	99.58413849901389	98.52316849278333	113.30998987950281	9.604523192570403	7.579281654632978	6.542658366214086	68.5359232135182	77.40370930185532	92.23789653459636	2.931121860512014	6.954740357982741	7.16655668988213	5.0290490445435445	7.776461719638141	6.900314179930005	4.303066339254955	3.107674713472391	4.0976651562477775	6.555088380071599	7.313523971062141	0.9055342996470952	0.9465364951817034	4.221457372321494	6.108535854203909	6.762258776397553	9.220834518151461	7.072828284146004	3.9622011295178834	0.8212692305323261	8.113596248273096	4.814180805033091	5.020654974565362	3.0978584040174266	2.283730441704298	2.0864771037305307	5.339002325550768	9.944873357010236	5.6602151803575005	3.1303668672579668	6.183404731046628	6.804921500693875	5.426275300178158	2.163280207738356	5.442135036649038	9.11960475632986	2.20301171528585	4.5138636551372056
chr7	139841605	139842218	0	1	1	0	0	0	-	-	-	-	-	D	-	-	D	-	-	-	5.7852681592071145	7.255774799026399	6.178138018712884	5.02837377249455	26.570067826890668	22.74141942344827	19.29981198650636	14.62618294651604	22.178496835545605	13.811438750660717	15.553825414072165	9.882280311721807	8.779124884704954	5.646649772515872	8.291361096732524	3.57181460405866	0.797332927144238	1	0.8514787448394738	0.693016791696632	1	0.855903702301898	0.726374208460758	0.5504759356208107	1	0.6227400735529129	0.7013020552927626	0.4455793548588658	1	0.6431905055085274	0.9444405001206653	0.4068531489148192	5.5841572990101245	5.387985776949089	6.38366140166213	7.683618554056322	4.737051034145611	9.346654808877267	5.832844528810059	5.805278197639148	6.896291329689448	1.9540812403413428	4.172844214789645	8.958195862352662	19.27802133741692	31.105846878552565	29.32633526470252	17.21226535701982	24.084479029411032	26.927513883913967	21.121951446897373	20.477867118973993	16.29961739364771	12.304974437362143	14.775100803125229	16.798473599060753	17.827773137775367	21.98814385097656	26.719573517884903	13.207337098392944	16.425384610646525	11.801594542942683	9.628361610066182	11.475782799006542	25.55733183314377	11.41865220852149	8.345908414922123	10.084782170484784	3.3149577856700785	12.937634697960002	7.043325451330426	3.091702365523314	6.804921500693875	8.139412950267237	7.21093402579452	9.523736314135817	3.7998353151374418	3.3045175729287752	3.6110909241097646
chr7	139850421	139850801	1	0	0	0	0	0	-	-	-	-	-	-	-	-	-	-	-	-	12.375078501131663	1.579116140210711	7.97774919140798	0.4636493571988494	2.6362656807154368	0.48199800148593874	1.0311910011452954	1.0390853114658967	1.725606653707334	2.1677472083763774	1.038181811940115	5.610699435273861	2.1654832922531955	0.521727811209661	1.8127233675104393	0.8551708416941235	1	0.1276045352008317	0.6446625118926268	0.037466377054210215	1	0.18283362144104265	0.39115594785782293	0.394150452690302	0.3075564238673402	0.3863595320661779	0.18503607685936233	1	1	0.24092904021753075	0.8370987548115839	0.3949099236892815	12.099007481188602	13.854820569297656	11.171407452908728	0.9604523192570402	2.8422306204873666	0.9346654808877266	11.665689057620119	7.095340019336737	5.172218497267086	0	1.3909480715965483	0	2.5145245222717723	1.9441154299095353	3.4501570899650025	0.860613267850991	0	0.5853807366068253	1.4566863066825775	0.7313523971062141	0.9055342996470952	0.9465364951817034	1.407152457440498	0.7635669817754887	0.614750797854323	1.4185899258694556	3.143479237398224	3.301834274598236	2.4638076915969784	0.7375996589339177	0.9628361610066183	2.1517092748137263	0	9.134921766817191	2.0864771037305307	2.3728899224670084	3.3149577856700785	0.8086021686225001	1.5651834336289834	0	0	1.3565688250445396	0	4.0816012774867785	0.7599670630274884	0	1.8055454620548823
chr7	139905656	139906143	1	0	0	0	0	0	D	-	D	-	-	-	-	-	-	-	-	-	34.18493747378178	2.8294858945459707	34.26970376177362	1.94845295691953	4.491125861159966	5.608537251266982	4.919192442142565	6.966519872088747	8.810425793957807	2.3063455109458975	4.512783335962064	5.7352591927579635	1.446464867682231	4.440657880703558	1.640403104981159	2.8374773656300434	0.9975264948719401	0.08256522770710789	1	0.05685642836203753	0.6446727984159769	0.8050701575886547	0.7061190569270078	1	1	0.26177457989914515	0.5122094483852225	0.6509627714804892	0.3257321114440502	1	0.3694054234867697	0.6389768007033422	18.61385766336708	39.25532494634336	44.68562981163491	0	5.684461240974733	2.8039964426631796	34.997067172860355	31.60651463159092	36.2055294808696	0.9770406201706714	4.868318250587919	0	4.190874203786287	5.832346289728607	3.4501570899650025	6.884906142807928	2.3307560351042937	7.609949575888729	2.1850294600238662	8.044876368168355	4.527671498235476	8.51882845663533	7.03576228720249	5.344968872428421	7.3770095742518755	12.7673093328251	6.286958474796448	4.622567984437531	0.8212692305323261	1.4751993178678353	6.739853127046327	2.1517092748137263	4.64678760602614	7.993056545965042	3.4774618395508843	0	1.1049859285566928	3.2344086744900005	6.2607337345159335	3.091702365523314	3.969537542071427	1.3565688250445396	2.8843736103178084	0.6802668795811297	3.7998353151374418	1.101505857642925	3.6110909241097646
chr7	139915158	139915947	1	1	1	1	2	0	D	-	D	-	-	D	-	-	-	-	-	-	85.95796508161223	5.693651626737549	76.36352932466839	5.577649613812769	52.881361083304604	49.00523707408459	54.24818475967502	32.774555604865526	98.99563012719786	85.43197427028691	93.35569526047425	69.15513477855743	87.97490136054041	103.99165467817132	95.10037580960325	63.103265510557094	1	0.06623762697653147	0.8883822372035627	0.0648881067451644	0.97480425045694	0.9033525691446226	1	0.6041594893923206	1	0.8629873274256326	0.9430284462104342	0.6985675497969065	0.8459803974924831	1	0.9145000731444808	0.6068108609853957	87.48513101782528	75.43180087728724	94.95696334972418	6.723166234799281	5.684461240974733	4.673327404438633	73.639662176227	63.21302926318184	92.23789653459636	3.9081624806826856	8.34568842957929	4.479097931176331	51.12866528619271	73.87638633656235	33.63903162715877	41.30943685684757	53.60738880739875	52.09888555800745	50.98402073389021	59.23954416560334	52.52098937953152	32.18224083617791	30.25377783497071	35.88764814344797	89.13886568887683	105.68494947727444	102.16307521544228	65.37631863704507	100.1948461249438	90.72475804887188	90.50659913462212	89.6545531172386	99.905933529562	67.37004803027679	70.94022152683804	75.93247751894427	82.87394464175196	105.11828192092501	84.51990541596511	98.16155010536522	129.29350851318364	103.77751511590728	82.20464789405753	99.31896441884494	55.477595601006655	46.26324602100285	87.56895490966178
chr7	139937125	139937799	1	0	0	0	0	0	D	-	D	-	-	-	-	-	-	-	-	-	29.32274673860386	3.1755226348298056	23.4790955313175	3.3747037504993096	5.863719497354735	8.00672823739937	3.2813026641342806	6.445913156774712	5.392293065487448	6.250938304567022	6.287277631528903	4.02246136147974	2.093841716500735	6.029108600369826	3.679221276665688	3.73326275826379	1	0.10829553803870562	0.80071269382165	0.11508825488222284	0.7323490099196003	1	0.4098181637797246	0.8050620635112727	0.8576514958472069	0.9942201809604128	1	0.639777912988643	0.34728877107509704	1	0.6102429928762612	0.619206421001405	26.059400728713914	30.78849015399479	31.120349333102883	4.802261596285201	3.789640827316489	0.9346654808877266	21.144061416936466	25.156205523102976	24.137019653913068	0.9770406201706714	5.563792286386193	3.583278344941065	10.896272929844347	5.832346289728607	0.8625392724912506	6.884906142807928	7.769186783680978	9.366091785709205	2.913372613365155	5.119466779743498	1.8110685992941904	11.358437942180439	4.9250336010417435	3.0542679271019546	7.9917603721061985	4.255769777608367	3.92934904674778	7.924402259035767	4.927615383193957	5.900797271471341	7.702689288052946	5.737891399503271	5.421252207030497	4.567460883408596	3.4774618395508843	3.5593348837005125	1.1049859285566928	1.6172043372450002	12.521467469031867	3.864627956904142	1.7012303751734688	3.391422062611349	2.8843736103178084	4.761868157067909	2.279901189082465	4.4060234305717	4.5138636551372056
chr7	139945410	139946597	1	1	1	1	2	0	D	-	D	-	-	-	-	-	D	-	-	D	123.54504383686319	6.961212606652351	140.90812512431427	4.677424577393539	199.69497982137446	244.81804436220187	193.55026263092333	167.7942563415201	183.6160216300803	166.2037393341327	166.35485115130604	115.4835811735631	115.61843737346138	151.41768394636784	108.70887305010582	52.51564588595839	0.8767772882356306	0.04940249258522826	1	0.033194853549197004	0.8156873417628113	1	0.7905882229194299	0.6853835336306866	1	0.9051701363455797	0.9059931136426141	0.6289406564216964	0.7635728823749109	1	0.7179404031078068	0.3468263713805016	122.85146057822274	140.85734245452616	106.92632847784067	7.683618554056322	8.5266918614621	4.673327404438633	144.36290208804897	125.78102761551487	152.58044566937903	4.885203100853357	5.563792286386193	3.583278344941065	199.48561210022726	262.4555830377873	137.14374432610884	253.88091401604234	258.7139198965766	221.8592991739868	198.10933770883054	215.01760474922693	167.5238454347126	211.07763842551984	144.9367031163713	147.36842748266932	187.49899334556852	208.53271910280998	154.81635244186253	187.5441867971798	179.0366922560471	132.03033894917127	203.15842997239645	164.24714131078113	131.65898217074064	133.59823083970142	97.36893150742476	136.44117054185298	118.23349435556612	92.180647222965	160.4313019469708	168.4977789210206	125.3239709711122	142.43972662967664	84.3679281017959	99.31896441884494	71.4369039245839	31.943669871644826	54.16636386164647
chr7	139949727	139950861	1	0	1	1	0	0	D	-	D	-	-	-	D	-	D	-	-	-	146.09843154526425	7.294008976850586	171.5943364309883	2.136164013167795	22.89267137452767	16.18530627092202	20.5167264858401	16.741220200908987	39.35501060525099	16.670882866117807	34.72818046559851	17.828576365694403	84.01995772565155	107.4094337810846	100.79862167337208	54.46699841320734	0.8514175618145883	0.04250728274930033	1	0.012448919105362872	1	0.7070081951611452	0.8962137336522793	0.7312916840075157	1	0.4236025504689732	0.8824335181595623	0.4530192240201202	0.7822400208988713	1	0.9384522208618447	0.5070969699385873	107.02968156436071	170.8761203546711	160.38949271676103	7.683618554056322	13.263742895607711	0.9346654808877266	169.88159690159299	148.3571094952227	196.54430289614928	2.931121860512014	3.4773701789913707	0	27.659769744989497	27.217616018733498	13.80062835986001	17.21226535701982	15.538373567361957	15.805279888384284	22.57863775357995	22.67192431029264	16.29961739364771	19.87726639881577	11.257219659523985	19.089174544387216	36.270297073405054	50.35994236836567	31.43479237398224	21.13173935742871	15.604115380114198	13.27679386081052	42.364791084291205	30.84116627233008	30.978584040174265	18.269843533634383	17.387309197754423	67.62736279030973	102.76369135577244	81.66881903087251	119.73653267261723	123.66809462093255	78.82367404970405	124.80433190409764	72.83043366052466	104.76109945549398	56.237562664034144	38.552705017502376	68.61072755808553
chr7	139951754	139952650	1	0	0	0	0	0	D	-	D	-	-	-	-	-	-	-	-	-	69.44364142076888	3.4656383275657063	77.17470945083244	3.861021335492663	8.857006175930199	7.4061199723120446	9.231686107422142	7.4155737735505	15.242272299593399	6.302426840576535	23.02059434552384	9.659093885250819	10.46751583695405	8.679401996920735	13.960881496254334	6.798432653637459	0.899823814238148	0.04490639941798089	1	0.050029619326944115	0.9594137054561781	0.8022499775374329	1	0.8032740376201143	0.6621146296579927	0.2737734198336191	1	0.4195849047280983	0.749774707260602	0.621694410861477	1	0.4869629940961435	45.60395127524935	88.51690919273503	74.21006379432227	2.8813569577711204	2.8422306204873666	4.673327404438633	65.61950094911317	109.01022393344623	56.89440346993795	2.931121860512014	4.172844214789645	4.479097931176331	6.70539872605806	15.552923439276283	4.312696362456253	8.60613267850991	10.099942818785273	3.512284419640952	6.555088380071599	13.895695545018068	7.244274397176762	8.51882845663533	9.146490973363237	4.581401890652932	12.909766754940783	16.31378414749874	16.503265996340676	6.603668549196472	4.927615383193957	7.375996589339177	21.182395542145603	30.84116627233008	17.038221222095846	10.27678698766934	9.0414007828323	7.118669767401025	12.15484521412362	12.129032529337502	9.3911006017739	9.275107096569942	7.371998292418365	12.209119425400855	19.469521869645206	10.204003193716947	4.55980237816493	7.7105410035004756	8.124954579246971
chr7	139994478	139995099	1	0	0	0	0	0	D	-	D	-	-	-	-	-	-	-	-	-	28.983754880375102	3.4698865695461714	23.606040776189054	5.306116763046148	9.342261257562912	6.629201293943947	8.067816835993819	9.267653843796914	7.517894754862226	6.929318054140403	7.898038769716604	8.740415090869657	3.8369936512827367	5.917892796913102	4.585582960420908	5.674954731260087	1	0.11971832441543422	0.8144576461406905	0.1830720962465398	1	0.7095927967736246	0.8635828750199656	0.99201398765148	0.8601301742197015	0.792790500462484	0.903622847153677	1	0.6483716050558053	1	0.7748675276464698	0.9589485524679094	30.712865144555686	33.0976269155444	23.14077258102522	2.8813569577711204	3.789640827316489	3.7386619235509064	18.956744718632695	32.8965764532885	18.964801156645983	4.885203100853357	8.34568842957929	2.6874587587057985	11.734447770601605	6.8044040046833745	9.487931997403757	8.60613267850991	7.769186783680978	3.512284419640952	8.740117840095465	7.313523971062141	8.149808696823856	13.251510932543846	8.442914744642987	6.108535854203909	4.918006382834584	11.348719406955645	6.286958474796448	5.282934839357178	7.391423074790936	8.113596248273096	6.739853127046327	10.758546374068633	6.195716808034853	9.134921766817191	8.345908414922123	4.745779844934017	1.1049859285566928	5.6602151803575005	6.2607337345159335	6.956330322427457	4.536614333795916	4.069706475133619	2.8843736103178084	6.8026687958112975	7.5996706302748835	2.20301171528585	7.222181848219529
chr7	140054018	140054490	0	1	0	0	0	0	-	-	-	-	-	D	-	-	-	-	-	-	6.723061025699882	3.8114768101918592	3.2128595594503953	5.721247047709873	21.329425523649036	19.4629270238269	13.473574461618888	8.178141670579155	6.96403268418656	6.213171484821816	6.156134247593091	3.103782567098577	11.915218489437539	6.618980079930596	10.195381417121329	5.1393506194469545	1	0.5669258088870431	0.47788641917257196	0.8509884152232996	1	0.9124918532028604	0.631689514876059	0.38342062525367254	1	0.8921801155428596	0.8839898557012822	0.4456875359224591	1	0.5555063959421399	0.8556604670035391	0.43132659497623355	3.7227715326734163	8.466834792348568	7.979576752077662	5.762713915542241	4.737051034145611	0.9346654808877266	1.4582111322025149	3.8701854650927654	4.310182081055905	7.816324961365371	4.868318250587919	4.479097931176331	21.792545859688694	22.357327443959658	19.838403267298766	18.07287862487081	16.315292245730056	24.000610200879837	11.65349045346062	16.08975273633671	12.677480195059333	7.572291961453627	7.03576228720249	9.926370763081353	7.9917603721061985	4.255769777608367	8.644567902845116	3.301834274598236	5.7488846137262835	9.58879556614093	4.814180805033091	3.586182124689544	10.068039813056636	3.4255956625564465	2.7819694716407075	16.017006976652304	13.259831142680314	6.468817348980001	5.478142017701442	9.275107096569942	5.103691125520406	13.565688250445396	12.258587843850686	4.761868157067909	7.5996706302748835	3.3045175729287752	4.5138636551372056
chr7	140077511	140078330	1	0	1	1	0	0	D	-	D	-	-	-	D	-	D	-	-	D	34.826029358112756	2.530873717849139	20.149590520043002	2.6124478645553713	23.633550488801554	15.368850838020126	14.496233110881544	10.846343703515092	26.48246976270444	13.868513070826541	16.577063068193638	13.780181915717442	24.18004062937534	19.487842177383726	15.548170881943637	8.039742782086224	1	0.0726718998546864	0.5785784624726142	0.07501423253543543	1	0.65029800940415	0.6133751726280143	0.45893839390126717	1	0.5236865441590242	0.6259636361990415	0.5203510865562935	1	0.8059474537734541	0.643016739312456	0.332495007155574	30.712865144555686	33.86733916939427	39.89788376038831	1.9209046385140804	4.737051034145611	0.9346654808877266	20.41495585083521	21.931050968859005	18.1027647404348	0.9770406201706714	4.172844214789645	2.6874587587057985	25.145245222717723	23.329385158914427	22.426021084772515	18.07287862487081	13.98453621062576	14.049137678563808	10.925147300119331	15.358400339230496	17.20515169329481	10.411901446998737	9.146490973363237	12.980638690183309	31.352290690570474	27.662503554454382	20.432615043088457	15.188437663151886	13.140307688517218	13.27679386081052	16.36821473711251	18.64814704838563	14.714827419082777	17.127978312782233	10.432385518652653	26.10178914713709	25.414676356803934	21.023656384185003	22.69515978762026	19.323139784520713	16.4452269600102	12.209119425400855	19.469521869645206	14.965871350784855	15.199341260549767	4.4060234305717	4.5138636551372056
chr7	140078571	140078984	0	1	0	0	0	0	-	-	-	-	-	-	-	-	-	-	-	-	6.662816308417385	3.1539840384409565	6.302532553843079	2.7560452984524764	13.922642368187883	14.634897421369018	11.419724811210934	10.488709583922194	5.33297019555963	4.2183492037985655	5.0798003182753435	5.387513008802875	4.321452434747618	2.9770241250976355	2.986006378438071	3.7588925828626616	1	0.473371002958075	0.9459262062922031	0.41364569738635315	0.9513317358725629	1	0.7803078137422762	0.7166917048975824	0.9898760683910879	0.7829863606651222	0.942884093268128	1	1	0.6888943405138971	0.690972866999162	0.8698215795778367	1.8613857663367082	6.157698030798958	11.969365128116493	1.9209046385140804	4.737051034145611	2.8039964426631796	7.2910556610125745	9.030432751883119	2.586109248633543	4.885203100853357	0.6954740357982742	2.6874587587057985	14.248972292873377	14.580865724321516	12.938089087368759	11.187972482062882	13.98453621062576	18.73218357141841	10.925147300119331	16.08975273633671	7.244274397176762	16.091120418088956	7.739338515922739	7.635669817754887	5.532757180688907	4.965064740543094	5.501088665446892	3.301834274598236	4.927615383193957	4.425597953603506	3.851344644026473	2.8689456997516354	8.519110611047923	7.993056545965042	2.7819694716407075	1.1864449612335042	7.73490149989685	4.0430108431125005	5.478142017701442	2.3187767741424854	1.134153583448979	2.713137650089079	2.163280207738356	4.0816012774867785	4.55980237816493	2.20301171528585	4.5138636551372056
chr7	140080452	140081340	1	0	0	0	0	0	D	-	D	-	-	-	-	-	-	-	-	-	29.284570700978584	3.8072285682113947	24.17563030084712	2.800158920803636	4.9322691686232885	4.755973571014488	6.372869505060217	6.355492459652692	7.173373532442353	6.852085250126131	12.284769206434797	5.7352591927579635	10.163007365645132	11.985906294175315	8.038709432912507	6.703228874970823	1	0.13000800343247548	0.8255415641124375	0.095618916507117	0.7739479311018285	0.7462844747155306	1	0.9972732776979463	0.5839241594123656	0.5577707757453831	1	0.46685933584766237	0.8479131336596515	1	0.6706801501375834	0.5592592425178838	31.643558027724037	33.86733916939427	22.342814905817455	5.762713915542241	3.789640827316489	1.8693309617754532	26.24780037964527	23.866143701405388	22.412946821490706	2.931121860512014	2.7818961431930966	2.6874587587057985	6.70539872605806	2.9161731448643033	5.175235634947503	2.581839803552973	4.6615120702085875	7.024568839281904	8.740117840095465	5.850819176849713	4.527671498235476	6.625755466271923	6.332186058482241	6.108535854203909	5.532757180688907	12.058014369890373	3.92934904674778	7.264035404116119	7.391423074790936	5.900797271471341	18.293887059125748	10.041309949130724	8.519110611047923	7.993056545965042	3.4774618395508843	13.050894573568545	7.73490149989685	9.703226023470002	15.651834336289834	12.366809462093256	7.939075084142854	6.782844125222698	5.768747220635617	11.564536952879205	6.079736504219907	7.7105410035004756	6.319409117192088
chr7	140087038	140087540	0	1	1	1	0	2	-	-	-	-	-	-	-	-	U	-	-	-	2.8528388426023037	2.846776248954354	5.631471959656253	3.451519334250751	20.6007691253553	19.40082433667279	27.99440154689337	34.31094123047501	23.607642933162403	22.74974722675953	34.99984904735447	41.942517131077615	29.841038633785733	32.89406969690161	41.51454495942515	35.295049962756764	0.5065884839771878	0.5055119282043131	1	0.6128982544843272	0.6004139900148725	0.5654413327326899	0.8159030485012961	1	0.5628570850763305	0.5424030025585408	0.8344718305287662	1	0.7188092429521101	0.7923504817179403	1	0.8501851579308625	4.65346441584177	2.3091367615496092	1.5959153504155326	2.8813569577711204	3.789640827316489	1.8693309617754532	6.561950094911317	5.160247286790354	5.172218497267086	4.885203100853357	2.7818961431930966	2.6874587587057985	19.27802133741692	25.27350058882396	17.250785449825013	14.630425553466846	29.522909777987717	14.049137678563808	29.86206928699284	35.104915061098275	19.016220292588997	23.66341237954258	46.436031095536435	32.833380216346015	23.360530318464274	26.243913628584927	21.21848485243801	24.433573632026945	24.638076915969787	19.17759113228186	41.401954923284585	27.972220572578443	35.625371646200406	33.11409140471232	50.77094285744291	33.22045891453811	32.044591928144094	24.258065058675005	36.78181069028111	30.14409806385231	31.756300336571417	37.30564268872484	38.93904373929041	48.29894845026021	35.71845196229195	28.639152298716052	41.52754562726229
chr7	140115556	140116231	1	0	0	0	0	0	D	-	D	-	-	-	-	-	-	-	-	-	58.68032340607529	5.7022472395273205	65.82157539487625	2.965201749257397	14.947449185119817	12.854445985495246	6.852908499170031	9.024693577335459	12.812654423988715	6.964939284690894	10.655403868800645	5.190259670829107	9.749735197184343	10.612970499599047	9.208027509722417	6.3616900803553875	0.8915059090281686	0.08663188635821076	1	0.045049085067754506	1	0.8599758946357111	0.458466753377031	0.6037614488978855	1	0.5435984655646894	0.8316312542427493	0.40508855535130595	0.9186622348147188	1	0.8676201926755842	0.5994259647283227	53.04949434059618	62.346692561839454	60.644783315790235	7.683618554056322	5.684461240974733	3.7386619235509064	78.01429557283454	67.7282456391234	51.72218497267086	2.931121860512014	4.172844214789645	1.7916391724705325	12.572622611358861	18.469096584140587	13.80062835986001	10.327359214211892	12.430698853889565	15.805279888384284	5.82674522673031	6.582171573955927	8.149808696823856	10.411901446998737	10.553643430803735	6.108535854203909	19.057274733484014	17.023079110433468	2.357609428048668	9.245135968875061	5.7488846137262835	5.900797271471341	12.516870093086037	8.606837099254905	10.842504414060993	3.4255956625564465	6.954923679101769	13.644117054185298	9.944873357010236	5.6602151803575005	11.738875752217377	11.593883870712427	8.506151875867344	12.209119425400855	7.9320274283739725	7.482935675392428	8.359637693302373	4.4060234305717	6.319409117192088
chr7	140119502	140119859	0	0	0	1	0	0	-	-	-	-	-	-	-	-	-	-	-	D	7.198541966455933	3.1454875544800265	7.442170157072441	3.1799864834841305	4.997159986354302	4.836079190056378	3.0935730034358864	4.480288267812193	13.04451967944148	8.638807797916616	8.697141773344082	3.103782567098577	21.566007446394366	24.062510549380285	16.463515650227624	6.24085647708988	0.9672638241971686	0.4226573013102647	1	0.42729290198533376	1	0.9677655314743203	0.6190662319964694	0.8965669060119095	1	0.6622557219589782	0.6667276363614227	0.23793766603688926	0.8962492671800526	1	0.6841977530333646	0.2593601554701701	3.7227715326734163	13.085108315447787	4.7877460512465975	1.9209046385140804	2.8422306204873666	4.673327404438633	5.103738962708802	7.740370930185531	9.482400578322991	5.862243721024028	2.7818961431930966	0.8958195862352663	7.543573566815317	4.860288574773839	2.5876178174737516	5.163679607105946	4.6615120702085875	4.683045892854603	4.3700589200477324	2.194057191318642	2.7166028989412854	7.572291961453627	2.814304914880996	3.0542679271019546	12.909766754940783	19.15096399923765	7.072828284146004	11.88660338855365	7.391423074790936	6.63839693040526	7.702689288052946	12.19301922394445	6.195716808034853	3.4255956625564465	2.7819694716407075	29.06790155022085	24.30969042824724	11.320430360715001	28.173301805321703	24.733618924186512	19.280610918632647	17.635394725579015	20.190615272224658	11.564536952879205	7.5996706302748835	6.6090351458575505	4.5138636551372056
chr7	140171345	140172286	1	1	1	1	5	0	-	-	-	-	-	-	-	-	-	D	-	D	16.58094643370029	5.7022472395273205	17.35301687928068	4.677424577393539	94.67767285811142	88.37920555908013	114.54232954891756	79.15320850822579	79.69909468592475	63.44860660667067	84.75759382220204	61.63438417403157	108.01884596727751	58.27463880024267	70.46996109869691	28.911059636331775	0.9555079989288644	0.32860264466957	1	0.2695453251692698	0.8265736626011038	0.7715855431535994	1	0.6910389270057743	0.9403180422170948	0.7485890496109208	1	0.7271842131729629	1	0.5394858487739814	0.6523857986785435	0.26764829208682617	13.029700364356957	21.551943107796355	15.161195828947559	7.683618554056322	5.684461240974733	3.7386619235509064	16.76942802032892	23.221112790556592	12.068509826956534	4.885203100853357	5.563792286386193	3.583278344941065	94.71375700557009	118.59104122448166	70.72822034428255	87.78255332080109	87.79181065559506	89.56325270084427	145.66863066825775	96.53851641802027	101.41984156047467	72.88331012899116	66.83974172842366	97.73657366726255	106.9666388266522	64.54584162706023	67.58480360406182	56.13118266817001	64.88026921205376	69.33436793978827	95.32077993965521	75.30982461848043	83.64217690847052	50.24206971749455	73.02669863056857	140.59372790617024	96.13377578443227	87.32903421123001	63.38992906197383	47.921386665611365	63.512600673142835	75.96785420249421	61.29293921925343	74.14908987434315	21.279077764769674	27.537646441073125	37.916454703152525
chr7	140193132	140193561	1	0	0	0	0	0	-	-	-	-	-	-	-	-	-	-	-	-	16.491940819245148	1.9078625260861621	15.051702392976168	2.599813370366644	5.787202814432989	2.593317898334662	3.5210744714831184	3.809270102320897	7.179363305330878	3.645092115438925	3.9708766155142716	1.2664249783362513	4.23217199786166	5.494492621915281	3.0125632380839993	3.223288471049529	1	0.11568453628330973	0.9126701676864918	0.15764144431884033	1	0.44811249605198894	0.6084242395482906	0.6582230180046172	1	0.5077180190522386	0.55309592879438	0.17639795124950639	0.7702571081779706	1	0.5482877938661921	0.5866398761176148	16.75247189703037	21.551943107796355	11.171407452908728	2.8813569577711204	2.8422306204873666	0	20.41495585083521	18.705896414615033	6.034254913478267	2.931121860512014	4.868318250587919	0	4.190874203786287	9.720577149547678	3.4501570899650025	0	5.438430748576685	2.3415229464273013	5.82674522673031	2.9254095884248565	1.8110685992941904	5.6792189710902194	4.221457372321494	1.5271339635509773	4.918006382834584	13.476604295759827	3.143479237398224	3.9622011295178834	3.2850769221293046	3.6879982946695886	3.851344644026473	5.737891399503271	2.32339380301307	1.141865220852149	1.3909847358203538	4.745779844934017	5.524929642783464	2.4258065058675005	7.825917168144917	6.956330322427457	1.7012303751734688	3.391422062611349	3.60546701289726	2.0408006387433892	4.55980237816493	3.3045175729287752	1.8055454620548823
chr7	140230515	140231597	1	1	1	1	4	0	D	D	D	D	D	D	D	D	D	D	D	D	83.06180441131347	6.969907348270963	49.79518153735706	7.262798763970442	44.505670750724235	18.78667375685518	18.43778748162707	6.577456723682234	104.57258760720842	27.514758267485153	47.78739940770063	9.435907458779834	128.55407601870616	43.47817968553267	50.650800672437995	9.529051092789384	1	0.0839123035872987	0.5994955429908128	0.08743849011521364	1	0.42211865229667317	0.4142795102425691	0.14778918310258699	1	0.26311635675340694	0.4569782626704988	0.09023308760631066	1	0.3382092659528437	0.394003848349917	0.07412484604068714	84.69305236832022	83.89863566963581	80.59372519598439	9.604523192570403	6.631871447803856	4.673327404438633	58.328445288100596	44.507132848566805	46.54996647540377	4.885203100853357	9.736636501175838	7.16655668988213	38.55604267483384	46.65877031782885	48.30219925951003	15.491038821317838	23.307560351042934	17.561422098204762	23.30698090692124	13.895695545018068	18.110685992941903	8.51882845663533	2.814304914880996	8.399236799530376	96.5158752631287	106.39424444020916	110.8076431182874	29.056141616464476	25.45934614650211	28.028787039488872	45.25329956731106	51.641022595529435	46.4678760602614	9.134921766817191	9.736893150742477	124.57672092951793	129.28335364113306	131.80215348546753	36.78181069028111	38.646279569041425	55.00644879727549	44.08848681394753	54.80309859603835	53.06081660732812	10.639538882384837	4.4060234305717	13.541590965411617
chr7	140300142	140301076	1	0	0	1	0	0	D	-	D	-	-	-	-	-	-	D	D	D	43.263540975539925	5.689403384757083	38.45094539621185	4.516787199123741	10.881739527496961	6.744222587104332	6.549057570111048	4.9504681213743655	23.276524630549297	8.688150744731416	12.92664511510217	4.717953729389917	42.821190400029664	11.6306497875286	14.697566206892091	5.620365503533074	1	0.13150572644929184	0.8887609411802656	0.1044016993818748	1	0.6197743081482903	0.6018392145449079	0.4549335249998473	1	0.37325807364423486	0.5553511669064454	0.20269150159976349	1	0.27160967920033685	0.3432311448978754	0.1312519677997831	46.534644158417706	36.17647593094388	47.07950283725821	6.723166234799281	4.737051034145611	5.607992885326359	37.18438387116413	26.446267344800564	51.72218497267086	3.9081624806826856	6.954740357982741	2.6874587587057985	9.219923248329831	16.52498115423105	6.900314179930005	6.024292874956937	7.769186783680978	6.439188102675079	7.283431533412887	5.119466779743498	7.244274397176762	0	4.9250336010417435	9.926370763081353	15.983520744212397	32.62756829499748	21.21848485243801	9.90550282379471	6.570153844258609	9.58879556614093	4.814180805033091	20.799856323199357	13.165898217074064	4.567460883408596	4.868446575371238	23.13567674405333	64.08918385628819	41.238710599747506	8.60850888495941	17.777288601759054	8.506151875867344	10.174266187834046	22.353895479963015	11.564536952879205	6.839703567247396	5.507529288214625	4.5138636551372056
chr7	140367030	140367978	0	1	1	1	0	3	-	-	-	-	-	-	-	-	-	-	-	-	2.622198355548692	9.487937211349866	2.3365329466995157	6.794743956587628	10.877203438424667	15.456845581402703	18.618990952952775	14.30867261196181	27.12116834178544	37.99517828058128	36.71997605298313	36.482310541785075	45.572353519717105	56.40168682055802	57.69449475812874	50.15754249773869	0.27637180739475264	1	0.24626353385902022	0.71614554409777	0.5841994051079152	0.8301655884821949	1	0.7684988218812474	0.7138055292570277	1	0.966437788021911	0.9601826387647349	0.7898908502582265	0.9775921785433683	1	0.8693644464348456	0	3.078849015399479	4.7877460512465975	10.564975511827441	10.421512275120344	7.477323847101813	2.9164222644050297	0.6450309108487943	3.448145664844724	5.862243721024028	5.563792286386193	8.958195862352662	9.219923248329831	8.74851943459291	14.66316763235126	12.909199017764864	21.75372299430674	11.707614732136507	18.20857883353222	16.821105133442924	20.82728889188319	9.465364951817033	10.553643430803735	22.90700945326466	22.74577952060995	24.825323702715473	33.79240180203091	30.37687532630377	45.99107690981027	37.617582605629806	32.73642947422502	29.406693422454264	48.01680526227011	19.411708754486533	53.55291232908362	31.44079147268786	39.779493428040944	65.49677565842251	38.34699412391009	71.88207999841705	58.97598633934692	43.410202401425266	55.52419199861781	74.14908987434315	21.279077764769674	60.58282217036088	68.61072755808553
chr7	140410734	140411212	0	0	0	1	0	0	-	-	-	-	-	-	-	-	-	-	-	-	1.877900890113754	3.7943847134411577	4.098374949258244	5.230524012532555	4.543874963137133	3.8082372064974104	3.69726253653395	5.010328924761096	4.509595891628082	7.641173445069564	6.079830012837826	5.065699913345005	12.758946726744245	13.331167169343333	11.119977698346663	16.270574989723926	0.35902729547063056	0.7254310857477477	0.7835495907175583	1	0.9069015290954767	0.7600772850814372	0.7379281065285038	1	0.5901705967082687	1	0.7956670603728818	0.6629479031932756	0.7841730691633495	0.8193421054734054	0.6834409789063849	1	0.9306928831683541	2.3091367615496092	2.3938730256232987	4.802261596285201	2.8422306204873666	3.7386619235509064	5.832844528810059	1.2900618216975885	5.172218497267086	6.8392843411947	3.4773701789913707	5.374917517411597	2.5145245222717723	6.8044040046833745	4.312696362456253	3.442453071403964	3.884593391840489	4.0976651562477775	4.3700589200477324	2.194057191318642	4.527671498235476	8.51882845663533	4.221457372321494	2.290700945326466	6.762258776397553	2.8371798517389113	3.92934904674778	5.943301694276825	7.391423074790936	9.58879556614093	4.814180805033091	6.455127824441179	6.97018140903921	4.567460883408596	5.563938943281415	10.678004651101537	15.4698029997937	12.129032529337502	12.521467469031867	11.593883870712427	15.878150168285709	9.495981775311776	12.979681246430136	10.884270073298076	10.639538882384837	26.436140583430202	11.736045503356735
chr7	140443604	140444305	1	1	1	1	4	0	D	-	D	-	-	-	-	-	-	-	D	D	25.106948189767856	3.1797708768102706	15.363869578312114	1.5245117718878762	18.19063010568533	15.488493211595813	5.214015639906771	4.552840166411305	15.041921765834104	7.463109158230979	4.770938202963516	3.103782567098577	37.95807833888958	17.825989297303643	11.952347775928098	5.8550453716703945	1	0.12664903965134885	0.6119369611227199	0.06072071206603992	1	0.8514544642824118	0.2866319423579051	0.2502849071175579	1	0.49615396718672766	0.3171761080289702	0.20634215597028577	1	0.4696230704345272	0.31488284705083286	0.154250310550407	30.712865144555686	23.861079869345964	20.74689955540192	4.802261596285201	4.737051034145611	0	15.311216888126406	16.125772771219857	14.654619075590077	0	2.7818961431930966	1.7916391724705325	22.630720700445952	15.552923439276283	16.388246177333762	19.794105160572794	13.207617532257663	13.463756941956984	7.283431533412887	2.9254095884248565	5.433205797882571	5.6792189710902194	4.9250336010417435	3.0542679271019546	18.44252393562969	14.895194221629284	11.78804714024334	11.226236533634003	8.212692305323262	2.9503986357356706	6.739853127046327	2.1517092748137263	5.421252207030497	3.4255956625564465	2.7819694716407075	61.695137984142214	28.729634142474012	23.449462890052505	28.173301805321703	16.231437418997398	9.073228667591833	16.278825900534475	9.374214233532877	10.204003193716947	6.839703567247396	4.4060234305717	6.319409117192088
chr7	140494311	140495271	0	1	0	1	0	0	-	-	-	-	-	-	-	-	-	-	-	-	5.015555905357244	5.38209646644164	2.766553553932045	9.348639015002098	3.519068146205197	4.469102481730824	4.301955150886989	12.03253098167288	4.23936631619363	2.685224582337079	5.8025990871475575	18.52406873360458	5.166721764021162	5.921114838724323	3.735639107722311	21.222847630366875	0.5365011845369793	0.575709090682055	0.2959311563418437	1	0.292462836918118	0.3714183232553361	0.3575270371162501	1	0.2288571899165425	0.14495868164566908	0.31324646710153053	1	0.24345091921728346	0.2789971893428689	0.1760196922102547	1	5.5841572990101245	3.078849015399479	6.38366140166213	6.723166234799281	5.684461240974733	3.7386619235509064	2.9164222644050297	1.9350927325463827	3.448145664844724	5.862243721024028	6.954740357982741	15.228932965999526	4.190874203786287	2.9161731448643033	3.4501570899650025	1.721226535701982	4.6615120702085875	7.024568839281904	3.6417157667064437	2.9254095884248565	6.338740097529667	9.465364951817033	18.996558175446722	7.635669817754887	4.303255584980261	2.1278848888041835	6.286958474796448	2.641467419678589	2.4638076915969784	2.9503986357356706	4.814180805033091	7.172364249379088	5.421252207030497	18.269843533634383	18.778293933574776	5.932224806167521	5.524929642783464	4.0430108431125005	7.043325451330426	6.183404731046628	4.536614333795916	1.3565688250445396	5.768747220635617	4.0816012774867785	17.47924244963223	30.842164014001902	15.347136427466499
chr7	140670214	140670879	1	0	0	0	0	0	D	-	D	-	-	-	-	-	-	-	-	-	34.91117338799543	7.895878087540078	37.76192798630993	3.794239485346999	9.318412676392033	5.059104298752951	7.526200262095951	6.557459805997153	18.399308250346934	10.745189507737743	18.552012195453116	7.972229142469815	15.39185655565998	4.9824309361392825	10.949639902876243	5.561108466388276	0.9245071756042753	0.2090962646399469	1	0.10047790692049804	1	0.542914815478184	0.8076697741841155	0.7037099593807769	0.9917688742602483	0.5791926716375955	1	0.429723151239827	1	0.3237056503302141	0.7113917585757242	0.36130199409526814	39.08910109307087	37.71590043864362	27.928518632271818	7.683618554056322	8.5266918614621	7.477323847101813	36.455278305062876	45.79719467026439	31.033310983602515	2.931121860512014	4.868318250587919	3.583278344941065	10.896272929844347	13.608808009366749	3.4501570899650025	6.024292874956937	3.884593391840489	5.268426629461428	5.82674522673031	9.507581162380783	7.244274397176762	8.51882845663533	3.517881143601245	7.635669817754887	22.131028722755627	21.278848888041832	11.78804714024334	11.88660338855365	11.497769227452567	8.851195907207012	24.070904025165458	21.517092748137266	10.068039813056636	3.4255956625564465	12.518862622383184	14.23733953480205	16.57478892835039	15.363441203827502	8.60850888495941	4.637553548284971	1.7012303751734688	7.461128537744967	15.864054856747945	9.523736314135817	8.359637693302373	1.101505857642925	7.222181848219529
chr7	140787935	140788363	1	0	0	0	0	0	-	-	-	-	-	-	-	-	-	-	-	-	14.950201154417194	5.369054354013722	13.25807682551944	2.3409150137887513	11.23362758549528	7.373761158660253	6.7958509462447125	5.866444722820778	4.809056989326593	4.271983329002792	5.2606923666997645	6.083005376713052	8.148780282688792	7.398349754933868	4.837573801887972	2.140425099611781	1	0.35912923836662747	0.8868159490684981	0.15658083724827365	1	0.656400713174893	0.6049560477703063	0.5222217558997112	0.7905725363545814	0.7022816953864268	0.8648179708732029	1	1	0.9079088524022261	0.5936561833879456	0.2626681571178062	12.099007481188602	20.782230853946484	11.969365128116493	3.841809277028161	8.5266918614621	3.7386619235509064	14.582111322025149	9.675463662731914	15.516655491801258	1.9540812403413428	4.172844214789645	0.8958195862352663	13.41079745211612	11.664692579457213	8.625392724912507	9.4667459463609	6.215349426944782	6.439188102675079	5.098402073389021	8.044876368168355	7.244274397176762	6.625755466271923	5.628609829761992	5.344968872428421	5.532757180688907	4.965064740543094	3.92934904674778	2.641467419678589	5.7488846137262835	4.425597953603506	1.9256723220132366	10.758546374068633	3.0978584040174266	7.993056545965042	4.1729542074610615	1.7796674418502563	12.15484521412362	10.511828192092501	7.043325451330426	10.048032687950771	5.103691125520406	6.104559712700428	4.326560415476712	4.0816012774867785	5.319769441192419	1.101505857642925	0
