## Supplemental Table 3 for "The combined action of Esrrb and Nr5a2 is essential for naïve pluripotency" (part 139 of 159)

### Sheet: ChIP-seq ENOS 2iLIF (continued)
key: E=Esrrb; O=Oct4; S=Sox2; N=Nanog; pp=EKOiE+dox & Nr5a2 WT; mp=EKOiE-dox & Nr5a2 WT; pm=EKOiE+dox & Nr5a2 KO; mm=EKOiE-dox & Nr5a2 KO; U=binding UP; D=binding DOWN
chr7	140800242	140800606	0	1	0	0	0	0	-	-	-	-	-	-	-	-	-	-	-	-	10.462347682150344	1.5920591238097883	10.531843151465125	2.5683342422042115	12.452672005283443	14.619669892888517	11.849232441768116	16.936750859859078	9.738183092538536	5.340413718279977	8.105486388407682	5.885752038739285	8.113654214004587	9.905439132959112	6.198107561050232	4.078459312743652	0.9934013953383731	0.15116623946192276	1	0.24386370032931232	0.7352456269990296	0.8631921207235707	0.6996166230354945	1	1	0.5483993951984574	0.8323407263330428	0.604399402107051	0.8191110060943604	1	0.6257276914081278	0.41173937449911613	10.237621714851894	10.775971553898177	10.37344977770096	2.8813569577711204	1.8948204136582445	0	10.936583491518862	12.900618216975884	7.758327745900629	2.931121860512014	2.0864221073948226	2.6874587587057985	10.058098089087089	12.63675029441198	14.66316763235126	12.909199017764864	16.315292245730056	14.634518415170634	10.925147300119331	18.28380992765535	6.338740097529667	20.823802893997474	15.478677031845478	14.507772653734285	9.221261967814845	11.348719406955645	8.644567902845116	4.622567984437531	3.2850769221293046	8.113596248273096	9.628361610066182	10.041309949130724	4.64678760602614	3.4255956625564465	8.345908414922123	7.118669767401025	9.944873357010236	7.277419517602501	10.956284035402884	10.820958279331599	7.939075084142854	6.104559712700428	4.326560415476712	8.163202554973557	5.319769441192419	3.3045175729287752	3.6110909241097646
chr7	140800941	140801784	1	0	0	0	0	0	D	-	D	-	-	-	-	-	-	-	-	-	20.978871049888262	4.763333516659128	23.597736184887726	8.573748634869432	7.1152498261215555	3.7524408135088145	6.607118204291341	6.254508786480459	3.837805423275347	3.785836007203158	6.425413802463155	2.9792228096144746	4.304116880779699	3.417247502510299	3.675917164900922	5.271839370523944	0.8890204927082532	0.20185552882439733	1	0.36332928581344864	1	0.5273800506249025	0.928585554372981	0.8790286974209763	0.597285333094678	0.5891972289398503	1	0.46366240388633057	0.8164355129719995	0.6482078193840481	0.6972741213349202	1	15.821779013862018	20.782230853946484	26.332603281856287	7.683618554056322	4.737051034145611	1.8693309617754532	20.41495585083521	21.931050968859005	28.447201734968974	7.816324961365371	6.259266322184467	11.64565462105846	4.190874203786287	6.8044040046833745	10.350471269895007	1.721226535701982	5.438430748576685	4.0976651562477775	7.283431533412887	4.388114382637284	8.149808696823856	5.6792189710902194	7.739338515922739	5.344968872428421	5.532757180688907	2.8371798517389113	3.143479237398224	5.943301694276825	2.4638076915969784	2.9503986357356706	6.739853127046327	7.8896006743169975	4.64678760602614	4.567460883408596	1.3909847358203538	4.745779844934017	3.3149577856700785	4.851613011735001	3.9129585840724586	4.637553548284971	1.7012303751734688	6.782844125222698	2.8843736103178084	1.3605337591622595	7.5996706302748835	5.507529288214625	2.7083181930823232
chr7	140821239	140821742	0	1	0	0	0	0	-	-	-	-	-	-	-	-	-	-	-	-	11.22264479554758	3.158232280421422	14.928650597514855	3.1970264278568217	21.098165922741856	22.24881497389713	20.822583577409034	25.95400866505333	10.437781709125618	14.055159714443976	13.015032621547812	10.577772679631984	19.947565324348105	24.397962206958667	15.133266342423656	13.41478331922386	0.7517521240275925	0.2115551073951163	1	0.21415374463844875	0.8129058672601204	0.8572400225732688	0.8022877639494018	1	0.7426298897478262	1	0.9259967788322417	0.752590002144308	0.8175914510867944	1	0.6202676360449243	0.5498321214465101	10.237621714851894	13.854820569297656	9.575492102493195	1.9209046385140804	5.684461240974733	1.8693309617754532	9.478372359316348	15.480741860371062	19.826837572857162	2.931121860512014	4.868318250587919	1.7916391724705325	26.82159490423224	17.49703886918582	18.975863994807515	22.375944964125765	25.638316386147228	18.73218357141841	19.665265140214796	25.597333898717494	17.20515169329481	29.342631350632804	30.957354063690957	17.56204058083624	13.524517552795105	9.930129481086189	7.85869809349556	12.546970243473297	15.604115380114198	14.014393519744436	8.665525449059563	17.21367419850981	13.165898217074064	11.41865220852149	9.736893150742477	20.16956434096957	24.30969042824724	15.363441203827502	21.91256807080577	28.598246881090652	22.683071668979583	23.73995443827944	10.095307636112329	11.564536952879205	15.199341260549767	18.725599579929725	6.319409117192088
chr7	140828093	140828578	1	0	0	0	0	0	D	-	D	-	-	-	-	-	-	-	-	-	15.326338098641736	4.741695791441439	18.17473341561413	5.030178462095564	13.44089167450124	16.985341602111305	16.197706631187835	17.00830367371136	5.742804060795845	5.834292413430633	6.822663424220625	7.697176539004392	7.782144385386188	4.668588374837441	5.276154569236711	4.801141403360787	0.8432771886202576	0.26089492940610565	1	0.27676766129477737	0.7902546857318852	0.998649949340007	0.9523411000841657	1	0.7460922887366516	0.7579782513582939	0.8863852075689974	1	1	0.5999102745516284	0.6779820969583414	0.6169432441239049	13.029700364356957	15.394245076997395	17.55506885457086	3.841809277028161	7.579281654632978	2.8039964426631796	17.498533586430177	18.060865503766237	18.964801156645983	6.8392843411947	5.563792286386193	2.6874587587057985	15.925321974387892	17.49703886918582	6.900314179930005	7.745519410658919	23.307560351042934	19.902945044632062	14.566863066825775	16.821105133442924	17.20515169329481	17.984193408452363	15.478677031845478	17.56204058083624	6.762258776397553	4.965064740543094	5.501088665446892	5.282934839357178	4.106346152661631	8.113596248273096	7.702689288052946	5.020654974565362	7.744646010043566	9.134921766817191	6.259431311191592	12.457672092951793	4.419943714226771	6.468817348980001	3.1303668672579668	4.637553548284971	6.237844708969385	7.461128537744967	3.60546701289726	4.761868157067909	6.079736504219907	1.101505857642925	7.222181848219529
chr7	140840845	140841442	1	1	1	1	2	0	D	-	D	-	-	-	-	-	-	-	-	-	32.05550391245016	2.526625475868674	31.630095452713135	0.8831850920465389	125.68619844441119	126.7575304109107	139.0733399577042	91.17735696291848	88.1197966495202	82.85705357456291	88.79173281695944	75.21731275177524	46.25672539249118	55.17720534445565	53.644468490698934	34.7627754294729	1	0.07882033246987416	0.9867290041392298	0.02755174569891928	0.9037404184197748	0.911443778149435	1	0.6556062937055216	0.9924324467366302	0.9331618039865195	1	0.8471206762777418	0.838330341374188	1	0.9722215569964394	0.6300205893440733	35.36632956039745	39.25532494634336	21.54485723060969	1.9209046385140804	3.789640827316489	1.8693309617754532	29.893328210151555	37.411792829230066	27.58516531875779	1.9540812403413428	0.6954740357982742	0	112.3154286614725	152.61306124789854	112.13010542386257	125.6495371062447	130.52233796584045	124.10071616064697	136.200169674821	166.0169941431106	115.00285605518108	100.33286848926055	73.1719277869059	100.02727461258903	105.12238643308923	90.08046029271043	69.15654322276093	77.26292202559873	88.69707689749123	82.61116180059878	93.39510761764197	83.91666171773534	89.06342911550102	62.80258714686819	87.63203835668229	45.08490852687316	50.82935271360787	42.855914936992505	57.91178704427239	46.375535482849706	61.24429350624488	52.90618417673704	57.68747220635616	50.339749089003604	31.91861664715451	30.842164014001902	41.52754562726229
chr7	140845621	140846174	1	0	0	0	0	0	D	-	D	-	-	-	-	-	-	-	-	-	48.37097993022928	3.1755226348298056	52.21546046154863	1.3197607712669202	7.5446862681678475	6.14617118248371	3.8259284817970753	3.809270102320897	10.447478055473264	6.2273396257569775	5.594679609214117	2.7560363831434884	5.265516350665893	6.844161130454261	4.89465245529755	3.476610825392025	0.9263727544038338	0.060815754697179286	1	0.02527528742638954	1	0.8146357534328922	0.5071023957535831	0.5048944339001574	1	0.596061517687953	0.535505275005881	0.26379920288032055	0.7693442995133589	1	0.7151573965022476	0.5079674132630005	42.811872625744286	60.80726805413971	41.49379911080384	4.802261596285201	3.789640827316489	0.9346654808877266	52.49560075929054	67.0832147282746	37.06756589708078	0.9770406201706714	2.0864221073948226	0.8958195862352663	8.381748407572575	11.664692579457213	2.5876178174737516	3.442453071403964	6.215349426944782	8.780711049102381	3.6417157667064437	5.119466779743498	2.7166028989412854	5.6792189710902194	4.221457372321494	1.5271339635509773	9.221261967814845	13.476604295759827	8.644567902845116	9.245135968875061	5.7488846137262835	3.6879982946695886	8.665525449059563	5.020654974565362	3.0978584040174266	3.4255956625564465	2.0864771037305307	5.932224806167521	6.629915571340157	3.2344086744900005	10.173692318588392	6.956330322427457	3.4024607503469375	3.391422062611349	7.21093402579452	4.0816012774867785	5.319769441192419	3.3045175729287752	1.8055454620548823
chr7	140850486	140851008	1	0	0	0	0	0	-	-	-	-	-	-	-	-	-	-	-	-	17.441979459133517	0.9475093356579629	14.181916893458899	1.8501919786114336	2.0531180218099383	3.5492643137080444	1.217917580588715	1.0390853114658967	2.9610980223045056	2.0270033166121446	1.334488796319199	2.0605440152333117	2.3903771300177166	1.793113927762866	2.5019733316203365	1.2666117717124805	1	0.05432349796523802	0.8130910213882013	0.10607694974910534	0.5784629828441747	1	0.3431464869733279	0.29276075818098957	1	0.6845444836151043	0.45067363061511184	0.6958715988840085	0.9553967261791925	0.716679872283692	1	0.50624511288943	13.96039324752531	20.012518600096616	18.353026529778624	0.9604523192570402	0.9474102068291222	0.9346654808877266	18.227639152531438	14.835710949522268	9.482400578322991	0.9770406201706714	2.7818961431930966	1.7916391724705325	3.35269936302903	1.9441154299095353	0.8625392724912506	3.442453071403964	3.107674713472391	4.0976651562477775	0.7283431533412887	2.9254095884248565	0	0.9465364951817034	1.407152457440498	0.7635669817754887	3.6885047871259378	2.8371798517389113	2.357609428048668	1.3207337098392944	3.2850769221293046	1.4751993178678353	0.9628361610066183	0.7172364249379088	2.32339380301307	3.4255956625564465	0.6954923679101769	4.152557364317264	2.2099718571133855	0.8086021686225001	1.5651834336289834	1.545851182761657	2.268307166897958	6.104559712700428	0.7210934025794521	0.6802668795811297	3.7998353151374418	0	0
chr7	140853054	140853838	1	0	0	0	0	0	D	-	D	-	-	-	-	-	-	-	-	-	36.58189438621728	1.886323929697314	22.547371610475555	0.6954740357982742	8.86863204112093	4.5771062972670125	3.5801381869183873	2.555656298966664	7.746913262255562	3.452859687665179	5.613755667902933	1.837357588762326	4.573499283404409	5.611679910793443	2.532495125383985	2.2099990536795446	1	0.05156441352605326	0.6163533077983676	0.01901142757823672	1	0.5161005977071182	0.40368550305373635	0.28816803844346295	1	0.4457078026790579	0.7246441876733306	0.23717286183056704	0.8149964638232112	1	0.45129001754234266	0.3938212957280149	44.673258392080996	31.55820240784466	33.51422235872618	0	3.789640827316489	1.8693309617754532	30.622433776252812	20.640989147161417	16.37869190801244	0	2.0864221073948226	0	12.572622611358861	9.720577149547678	4.312696362456253	5.163679607105946	3.884593391840489	4.683045892854603	5.098402073389021	2.9254095884248565	2.7166028989412854	4.732682475908517	1.407152457440498	1.5271339635509773	12.29501595708646	7.802244592282006	3.143479237398224	3.301834274598236	4.106346152661631	2.9503986357356706	8.665525449059563	4.303418549627453	3.872323005021783	2.283730441704298	1.3909847358203538	4.152557364317264	5.524929642783464	4.0430108431125005	7.043325451330426	6.956330322427457	2.835383958622448	2.713137650089079	2.163280207738356	2.721067518324519	1.5199341260549768	3.3045175729287752	1.8055454620548823
chr7	140865489	140866139	1	0	0	0	0	0	D	-	D	-	-	-	-	-	-	-	-	-	28.741745059615624	1.574867898230246	26.446369192326117	4.48530807096131	5.948954508310559	3.05921672462361	4.234359083569082	2.506228521961634	4.982459200251233	4.027411381791706	4.141602559891847	1.7127978312782233	3.3697187682029863	3.8049648224269554	3.4647528464321793	2.558525186688676	1	0.05479374669017774	0.920137908727237	0.15605552347840962	1	0.5142444307398807	0.7117820581168969	0.4212889035309461	1	0.8083179851404764	0.8312366230079743	0.3437655507930417	0.88561101756879	1	0.9105873531367431	0.6724175665457923	34.4356366772291	23.861079869345964	27.928518632271818	0.9604523192570402	1.8948204136582445	1.8693309617754532	25.518694813544013	24.51117461225418	29.309238151180153	3.9081624806826856	4.172844214789645	5.374917517411597	5.8672238853008025	6.8044040046833745	5.175235634947503	4.303066339254955	0.7769186783680978	4.0976651562477775	2.1850294600238662	1.4627047942124283	9.055342996470952	0.9465364951817034	3.517881143601245	3.0542679271019546	6.762258776397553	4.255769777608367	3.92934904674778	4.622567984437531	0.8212692305323261	6.63839693040526	1.9256723220132366	4.303418549627453	6.195716808034853	3.4255956625564465	0	4.152557364317264	1.1049859285566928	4.851613011735001	6.2607337345159335	2.3187767741424854	2.835383958622448	4.747990887655888	3.60546701289726	2.0408006387433892	0.7599670630274884	3.3045175729287752	3.6110909241097646
chr7	140880505	140881661	1	1	1	0	0	0	D	-	D	-	-	-	D	D	D	-	-	-	91.99506596784045	8.510095408855602	91.85156171443231	6.157822726930254	18.16276128600527	14.958748404719774	17.6689437772829	10.993445670206984	23.979972303816623	11.816616469637466	11.088888440292212	2.5328499566725027	15.769396041105406	15.220099684865556	11.119977698346663	7.925568335879255	1	0.09250599822201935	0.9984400874992763	0.06693644558158043	1	0.8235943956520397	0.9728115399995448	0.6052739171701623	1	0.4927702300872444	0.4624229044054116	0.10562355638206376	1	0.9651669376044572	0.7051619268969271	0.5025917489306513	97.72275273267718	100.06259300048308	78.1998521703611	3.841809277028161	14.211153102436834	7.477323847101813	92.5964068948597	96.75463662731913	86.2036416211181	6.8392843411947	6.259266322184467	5.374917517411597	18.439846496659662	21.38526972900489	14.66316763235126	15.491038821317838	17.092210924098154	12.292995468743332	16.75189252684964	22.67192431029264	13.583014494706427	8.51882845663533	17.589405718006226	6.8721028359793985	25.819533509881566	24.116028739780745	22.004354661787566	13.207337098392944	15.604115380114198	6.63839693040526	9.628361610066182	14.344728498758176	9.29357521205228	2.283730441704298	2.7819694716407075	16.610229457269057	20.994732642577162	9.703226023470002	12.521467469031867	20.096065375901542	13.042766209663261	9.495981775311776	12.979681246430136	10.884270073298076	6.839703567247396	8.8120468611434	8.124954579246971
chr7	140881985	140882327	1	0	0	0	0	0	D	-	D	-	-	-	-	-	-	-	-	-	17.02442807853174	2.2149711867439246	17.95517720051038	0.5575048853229818	5.5478217362811435	5.847661535160547	2.7917282368868546	3.401209120976136	3.9953790317426887	2.0548931738116143	2.4856965173280785	1.141865220852149	4.276963869887428	9.583588635984352	2.5026341539732897	1.9160621483974254	0.9481626323380321	0.12336114325181728	1	0.031049812491248184	0.9487248369153137	1	0.47740934048608674	0.5816357702178048	1	0.5143174546108881	0.6221428549280535	0.2857964693162277	0.4462799930527414	1	0.2611374766834656	0.19993159359981463	11.168314598020249	21.551943107796355	18.353026529778624	0.9604523192570402	5.684461240974733	0	21.144061416936466	15.480741860371062	17.24072832422362	0.9770406201706714	0.6954740357982742	0	10.058098089087089	4.860288574773839	1.7250785449825012	4.303066339254955	6.215349426944782	7.024568839281904	4.3700589200477324	2.194057191318642	1.8110685992941904	6.625755466271923	2.814304914880996	0.7635669817754887	2.459003191417292	6.38365466641255	3.143479237398224	1.3207337098392944	4.106346152661631	0.7375996589339177	6.739853127046327	0.7172364249379088	0	2.283730441704298	0	3.5593348837005125	4.419943714226771	4.851613011735001	16.434426053104325	10.048032687950771	2.268307166897958	5.426275300178158	0.7210934025794521	1.3605337591622595	3.0398682521099536	0	2.7083181930823232
chr7	140901783	140902670	1	0	0	0	0	0	D	-	D	-	-	-	-	-	-	-	-	-	19.127823665627922	9.483490711711719	24.381451827406416	5.251969407089211	7.135513019120066	8.019398905413167	5.096891290291208	5.580363417080161	6.357554858650168	6.140229859196971	8.080847985784558	8.740415090869657	3.93548493076189	5.278264703466541	4.343236025835564	5.307786112045779	0.784523571485064	0.38896333076653083	1	0.2154083950483063	0.8897815289252576	1	0.6355702404142485	0.6958580665333115	0.7273744773622189	0.7025100976738655	0.9245382400918132	1	0.7414550714148949	0.9944380937822193	0.8182763838163688	1	13.029700364356957	30.78849015399479	13.565280478532026	8.644070873313362	13.263742895607711	6.542658366214086	20.41495585083521	30.31645280989333	22.412946821490706	2.931121860512014	8.34568842957929	4.479097931176331	5.8672238853008025	7.776461719638141	7.762853452421256	9.4667459463609	9.323024140417175	5.268426629461428	8.011774686754176	3.6567619855310705	3.622137198588381	9.465364951817033	4.221457372321494	3.0542679271019546	8.606511169960521	4.965064740543094	5.501088665446892	6.603668549196472	7.391423074790936	4.425597953603506	8.665525449059563	8.606837099254905	6.97018140903921	9.134921766817191	8.345908414922123	3.5593348837005125	6.629915571340157	1.6172043372450002	9.3911006017739	0.7729255913808285	5.670767917244896	6.104559712700428	2.163280207738356	4.761868157067909	7.5996706302748835	1.101505857642925	7.222181848219529
chr7	140903076	140903830	1	0	0	0	0	0	D	-	D	-	-	-	-	-	-	-	-	-	57.94919495565968	3.7813426010132396	62.10626310565722	1.7392965061146095	17.546611867558	15.054081552242167	10.380001458183	13.766939944547355	17.412228081838386	9.394420351504266	15.689100698878153	8.392668906914569	7.772326928461838	8.184163513559579	9.493183434364944	4.867385778899282	0.9330652346136911	0.06088504463036675	1	0.028005170801464273	1	0.8579480566317033	0.5915672801411095	0.7845924927536071	1	0.5395300536697543	0.9010392366294857	0.4819985625888074	0.8187271406055765	0.8621094883654343	1	0.5127242944953049	55.84157299010124	67.73467833878854	50.27133353808927	1.9209046385140804	5.684461240974733	3.7386619235509064	63.4321842508094	72.88849292591375	49.998112140248494	2.931121860512014	1.3909480715965483	0.8958195862352663	25.98342006347498	14.580865724321516	12.075549814877508	16.35165208916883	14.761454888993859	14.049137678563808	7.283431533412887	13.895695545018068	9.960877296118047	19.87726639881577	8.442914744642987	12.980638690183309	17.827773137775367	23.406733776846018	11.002177330893783	7.264035404116119	9.855230766387914	11.063994884008766	18.293887059125748	17.930910623447723	10.842504414060993	9.134921766817191	7.650416047011945	7.711892248017777	9.944873357010236	5.6602151803575005	10.173692318588392	9.275107096569942	5.103691125520406	8.139412950267237	10.816401038691781	9.523736314135817	6.079736504219907	2.20301171528585	6.319409117192088
chr7	140906971	140907781	1	0	0	0	0	0	D	-	D	-	-	-	-	-	-	-	-	-	36.39498349266911	7.229789702999403	31.488207549224644	4.783914599706398	10.57344739310492	9.544466418938576	8.499330629060951	6.897095177398637	11.089319659383367	13.184547537096849	10.409804132731935	5.984378707726169	8.850614806874626	6.615045044760639	9.028706629723231	2.998925519835173	1	0.19864797313222216	0.8651798827046365	0.13144434041768424	1	0.9026825465800912	0.8038372266932989	0.6523033520643722	0.8410845824008583	1	0.7895457999936876	0.45389336955918697	0.9802749352534822	0.7326680682018593	1	0.3321544981827705	46.534644158417706	32.32791466169453	30.322391657895118	2.8813569577711204	8.5266918614621	10.281320289764992	24.060483681341495	29.02639098819574	41.37774797813669	3.9081624806826856	4.172844214789645	6.270737103646864	10.896272929844347	8.74851943459291	12.075549814877508	10.327359214211892	7.769186783680978	10.536853258922855	7.283431533412887	10.97028595659321	7.244274397176762	4.732682475908517	9.850067202083487	6.108535854203909	13.524517552795105	6.38365466641255	13.359786758942452	14.528070808232238	13.961576919049545	11.063994884008766	9.628361610066182	10.758546374068633	10.842504414060993	5.709326104260745	6.259431311191592	8.305114728634528	7.73490149989685	10.511828192092501	8.60850888495941	3.864627956904142	7.371998292418365	5.426275300178158	10.095307636112329	11.564536952879205	2.279901189082465	2.20301171528585	4.5138636551372056
chr7	140908507	140909708	1	0	0	0	0	0	D	-	D	-	-	-	-	-	-	-	-	-	110.72571496121611	8.531733134073292	121.63871685091802	7.870045555066395	14.598549664504455	12.58024556422538	13.16671428879498	10.071214660942562	20.63600004943798	11.585766238690688	17.388249343511497	14.351114526143519	16.533509644867717	15.22057228306656	10.313266315652847	9.702154394805996	0.9102834839742924	0.07013994684381532	1	0.06470016914690102	1	0.8617462592748877	0.9019193407143107	0.6898777544614688	1	0.5614346874847108	0.8426172369574629	0.695440710009805	1	0.9205893128559842	0.6237796171035144	0.5868175966993016	91.2079025504987	130.85108315447786	110.11815917867175	7.683618554056322	11.368922481949467	6.542658366214086	137.80095199313766	106.43010029005104	120.68509826956534	8.793365581536042	7.650214393781016	7.16655668988213	18.439846496659662	10.692634864502445	14.66316763235126	12.048585749913874	13.98453621062576	11.707614732136507	15.295206220167065	12.43299075080564	11.771945895412237	13.251510932543846	7.03576228720249	9.926370763081353	22.131028722755627	31.91827333206275	7.85869809349556	9.245135968875061	11.497769227452567	14.014393519744436	21.182395542145603	19.36538347332354	11.61696901506535	18.269843533634383	10.432385518652653	18.983119379736067	17.679774856907084	12.937634697960002	21.129976353991278	15.458511827616569	9.073228667591833	13.565688250445396	6.489840623215068	10.884270073298076	8.359637693302373	9.913552718786326	10.833272772329293
chr7	140911500	140912034	0	1	1	1	0	1	-	-	-	-	-	D	-	-	D	-	-	D	12.599134480675605	4.421644147184599	6.657667282880116	4.2679225761516255	34.25616159571127	28.7492921966926	33.07674199777209	17.354375732507215	31.85308693606719	26.364803895804272	22.209422935543024	12.191943841923322	25.94222086367489	25.921018701884044	17.5525023257468	9.613937954533057	1	0.3509482460058238	0.5284225907018901	0.3387472832120105	1	0.8392444120269416	0.9655705851735928	0.5066059629599573	1	0.8277001205164657	0.6972455442111433	0.3827554882323951	1	0.9991827160094634	0.6765998338378332	0.37059039798688914	15.821779013862018	10.006259300048308	11.969365128116493	3.841809277028161	5.684461240974733	3.7386619235509064	10.936583491518862	6.450309108487942	2.586109248633543	6.8392843411947	4.172844214789645	1.7916391724705325	35.203343311804815	40.82642402810024	26.73871744722877	26.679011303380722	30.299828456355815	29.269036830341268	40.058873433770884	32.91085786977963	26.26049468976576	15.144583922907254	14.775100803125229	22.143442471489173	44.87680824336558	25.5346186656502	25.14783389918579	27.735407906625184	26.280615377034437	25.078388403753202	31.773593313218402	19.36538347332354	15.489292020087133	12.560517429373638	11.823370254473007	34.40690387577162	23.20470449969055	20.215054215562503	28.955893522136193	27.825321289709827	20.981841293806117	21.705101200712633	18.0273350644863	12.925070712041466	11.399505945412326	6.6090351458575505	10.833272772329293
chr7	140919497	140920361	1	0	0	0	0	0	D	-	D	-	-	-	-	-	-	-	-	-	37.76452770641249	7.588670298053474	33.95433340461908	4.85950735021999	9.02636349648932	4.481773149744621	8.19547970000197	5.081881738613378	6.2982319887223515	3.095433705889328	6.6835686694646075	2.4082901991884	8.069317302727185	4.835532277601393	6.279099784693924	5.04414684078032	1	0.20094704631417656	0.8991065284487476	0.12867915065689636	1	0.4965203485864207	0.9079492204351718	0.5630043306576237	0.9423456689383991	0.46314085468015254	1	0.3603299851157687	1	0.5992492420600599	0.7781451080838993	0.6251020565364991	38.15840820990252	40.02503720019323	35.11013770914172	8.644070873313362	7.579281654632978	6.542658366214086	34.2679616067591	32.251545542439715	35.34349306465842	1.9540812403413428	9.041162465377564	3.583278344941065	10.896272929844347	5.832346289728607	10.350471269895007	4.303066339254955	6.215349426944782	2.926903683034127	8.740117840095465	9.507581162380783	6.338740097529667	5.6792189710902194	4.221457372321494	5.344968872428421	6.14750797854323	5.674359703477823	7.072828284146004	3.301834274598236	0.8212692305323261	5.163197612537424	6.739853127046327	7.8896006743169975	5.421252207030497	3.4255956625564465	1.3909847358203538	10.084782170484784	4.419943714226771	9.703226023470002	6.2607337345159335	5.410479139665799	2.835383958622448	6.782844125222698	8.653120830953425	3.4013343979056487	9.11960475632986	3.3045175729287752	2.7083181930823232
chr7	140920784	140921332	1	0	0	0	0	0	-	-	-	-	-	-	-	-	-	-	-	-	17.69376538422061	2.5481640722575225	10.35139884616662	3.0634627275654935	5.2035393049643774	4.031262315193983	3.5240837152480435	2.902727442509353	6.2982319887223515	4.108935364195401	4.354612522517231	4.593393971905814	6.478962669208878	6.631868247175481	3.9597514448375417	4.3467663934269005	1	0.14401479938973238	0.5850308637752171	0.1731379760634503	1	0.7747154540272239	0.6772474480755688	0.5578371320727873	1	0.6523950485712312	0.6914023697943524	0.7293148267848454	0.976943815487932	1	0.5970793292710548	0.6554361804877823	23.267322079208853	13.854820569297656	15.959153504155324	4.802261596285201	2.8422306204873666	0	8.020161227113832	10.965525484429502	12.068509826956534	2.931121860512014	6.259266322184467	0	8.381748407572575	2.9161731448643033	4.312696362456253	4.303066339254955	3.107674713472391	4.683045892854603	3.6417157667064437	5.119466779743498	1.8110685992941904	2.8396094855451097	2.814304914880996	3.0542679271019546	6.14750797854323	5.674359703477823	7.072828284146004	3.9622011295178834	2.4638076915969784	5.900797271471341	5.777016966039709	5.737891399503271	1.5489292020087133	5.709326104260745	3.4774618395508843	10.084782170484784	7.73490149989685	1.6172043372450002	8.60850888495941	6.183404731046628	5.103691125520406	4.069706475133619	5.768747220635617	2.0408006387433892	1.5199341260549768	8.8120468611434	2.7083181930823232
chr7	140938590	140939605	1	1	1	1	5	0	D	-	D	-	-	-	-	-	-	D	-	D	50.54969664094652	8.55327173046214	55.35422137447718	6.594398406150636	175.12106882614947	152.17149045427436	232.4462205847981	133.3069375245546	121.04822186951812	92.5711721516799	145.92325525670051	81.52861023996127	133.14723477209822	82.96388927582463	140.79634751796746	51.70709238959212	0.9132040047853345	0.1545188698906692	1	0.119130903522946	0.7533831627185523	0.6546524614228394	1	0.5734958270742166	0.8295334534346596	0.6343825868524764	1	0.5587088233231943	0.9456725058518075	0.5892474537753002	1	0.36724739882185947	44.673258392080996	63.88611706953919	43.08971446121938	10.564975511827441	10.421512275120344	4.673327404438633	51.76649519318928	59.987874708937866	54.3082942213044	5.862243721024028	7.650214393781016	6.270737103646864	155.06234554009262	216.7688704349132	153.53199050344261	178.14694644515515	143.7299554980981	134.63756941956981	252.7350742094272	247.19711022190037	197.40647732306675	126.83589035434824	119.60795888244233	153.47696333687324	126.63866435799054	124.12661851357736	112.3793827369865	96.4135608182685	85.41199997536192	95.88795566140931	155.97945808307216	147.03346711227132	134.75684057475806	55.9513958217553	107.10582465816724	142.3733953480205	141.43819885525667	115.63011011301752	85.30249713277959	81.93011268636782	81.6590580083265	145.831148692288	150.70852113910547	125.849372722509	42.55815552953935	48.4662577362887	64.09686390294831
chr7	140956025	140957154	1	0	1	1	0	0	D	-	D	-	-	-	-	-	D	-	-	D	75.13923397776634	8.228773586567154	96.12495087174594	7.344019797905846	38.37043811634951	30.318357081909298	35.16722259763269	21.706117687652384	42.220141088445374	34.67622115833922	36.772426175277786	23.065596528515954	80.96997098563524	79.70961530540006	72.99846020395597	30.451302660815603	0.7816829376383282	0.08560497052993389	1	0.07640076516350634	1	0.7901488377582728	0.9165186618666221	0.5656989795590445	1	0.8213194050132925	0.870968813160634	0.5463173720854393	1	0.9844342826742672	0.9015497883395132	0.3760814322907183	79.1088950693101	79.28036214653659	67.02844471745236	8.644070873313362	11.368922481949467	4.673327404438633	97.7001458575685	114.81550213108538	75.85920462658393	7.816324961365371	9.736636501175838	4.479097931176331	48.61414076392093	46.65877031782885	19.838403267298766	24.95778476767874	32.63058449146011	33.36670198658904	39.33053028042959	45.34384862058528	20.82728889188319	28.3960948554511	26.032320462649214	10.689937744856842	48.56531303049152	48.23205747956149	29.863052755283128	40.28237815009848	32.02949999076072	31.716785334158462	38.51344644026473	41.599712646398714	30.20411943916991	30.83036096300802	15.30083209402389	99.66137674361434	93.92380392731889	49.32473228597251	84.51990541596511	103.57202924503102	51.03691125520406	87.4986892153728	75.71480727084247	55.78188412565264	37.23838608834693	29.740658156358975	24.37486373774091
chr7	140958539	140961289	1	1	1	1	5	0	D	-	D	D	-	D	D	-	D	D	-	D	276.5043706039251	24.05056484199709	279.4385132362957	19.376293977792944	341.80557245706086	198.0982129150404	292.43380856743636	111.96113898149072	875.3982705482392	575.8351872975128	793.9913385523992	242.89896597710282	1226.1325301081129	611.6530220852216	1008.9737217603189	273.5900252065814	0.9894998631420234	0.08606746637554473	1	0.06934009830423116	1	0.5795640237548391	0.8555560006388521	0.3275579686330473	1	0.6577979494257878	0.9070058341046789	0.27747252210697365	1	0.49884739786757776	0.8228912429811758	0.22313250687709746	244.7722282732771	287.10267068600143	297.6382128524968	26.892664939197125	29.36971641170279	15.889313175091353	279.2474318167816	262.52758071545924	296.54052717664626	13.6785686823894	22.950643181343047	21.49967006964639	235.52713025278933	442.28626030441933	347.603326813974	198.80166487357891	217.5372299430674	177.9557439284749	284.05382980310264	299.8544828135478	293.39311308565885	91.81404003262521	119.60795888244233	124.46141802940465	868.6428773681583	870.304919520911	887.2470147556487	590.3679682981647	591.3138459832749	545.8237476110991	734.6439908480497	814.7805787294644	832.5494460796834	161.002996140153	324.7949358140526	1130.0888255749126	1159.1302390559708	1389.1785256934552	624.5081900179644	552.6417978372924	657.8090784004079	906.1879751297524	1015.2995108318685	1105.4336793193359	180.87216100054223	274.27495855308837	365.62295606611366
chr7	140961478	140964079	1	1	1	1	5	0	D	-	D	D	-	D	D	-	D	D	D	D	240.0011344820103	21.796467317969405	201.58354952077593	19.477582478939905	133.5698722035815	75.75583426987995	109.62226442655897	63.39626056903798	240.4086378566806	115.01846399354856	194.99350735926225	87.75189709265166	304.5673533282066	130.31717037476412	211.19577617379042	69.1227636795448	1	0.09081818452655356	0.8399274859923047	0.08115621003616498	1	0.5671625870422048	0.820711007789821	0.4746299410424838	1	0.47842899913653153	0.8110919353717543	0.3650114150431021	1	0.427876359533296	0.6934288060289985	0.22695394934550658	253.1484642217923	237.84108643960977	229.0138527846289	17.288141746626724	32.21194703219015	15.889313175091353	194.67118614903575	200.60461327397502	209.47484913931697	24.426015504266786	18.7777989665534	15.228932965999526	148.35694681403456	157.47334982267236	94.87931997403757	76.5945808387382	76.91494915844169	73.75797281246	118.71993399463007	121.40449791963154	88.74236136541532	70.99023713862775	52.76821715401868	66.43032741446751	277.867360630154	239.03240250900325	204.32615043088455	147.26180864708132	95.26723074174984	102.52635259181456	233.96918712460823	182.17805193422885	168.83328301894974	91.34921766817192	84.1545765171314	351.1877085251172	321.5509052099976	240.96344624950504	146.34465104430996	130.62442494336003	113.98243513662241	247.57381057062847	197.57959230676985	188.43392564397294	72.95683805063888	59.48131631271795	74.93013667527761
chr7	140967318	140969570	1	0	1	1	0	0	D	-	D	-	-	-	-	-	-	-	-	D	126.23175626007584	8.856132149139436	128.92656444666844	13.126420412339572	53.27377552729995	47.859977400156346	47.48194319409812	44.51574995772661	53.3566728990858	37.29878563635416	61.855413436022026	44.27300806477436	62.353498656270666	59.04742652629051	48.97260672781071	36.440828131203745	0.9790981152863394	0.06869129094650506	1	0.10181315595180873	1	0.8983778027076508	0.8912817371047069	0.8356034374720576	0.8626031245312652	0.6029995365714086	1	0.7157499336831139	1	0.9469785625309466	0.7854027084795459	0.5844231505290044	120.99007481188603	153.1727385161241	104.53245545221738	8.644070873313362	12.316332688778589	5.607992885326359	141.44647982364395	149.64717131692026	95.68604219944109	10.747446821877386	18.7777989665534	9.854015448587928	58.67223885300802	70.96021319169805	30.188874537193772	52.49740933891045	51.276632772294455	39.805890089264125	49.527334427207634	58.50819176849713	34.41030338658962	56.7921897109022	40.10384503705419	36.65121512522346	64.54883377470391	68.80161140466859	26.719573517884903	37.64091073041989	41.06346152661631	33.1919846520263	84.72958216858241	65.98575109428761	34.85090704519605	46.816474054938105	41.72954207461061	86.01725968942905	54.14431049927795	46.89892578010501	68.08547936286078	60.28819612770462	48.768604088306105	53.58446858925931	50.47653818056165	42.85681341361117	38.758320214401905	30.842164014001902	39.72200016520741
chr7	140970992	140971499	0	0	0	1	0	0	-	-	-	-	-	-	-	-	-	-	-	-	8.796772473999683	2.2064747027829936	8.363459515270534	3.6877494630341396	10.856859245199853	11.493018217236813	9.82835407173538	6.598452726114145	19.648345021971995	16.42072513475041	15.160235833942505	11.371891716529042	41.739376530003724	69.57889259209254	49.32929710675745	24.988045683405026	1	0.2508277563509338	0.9507418249125033	0.4192161925221885	0.9446482238161886	1	0.8551586611944259	0.5741270570874084	1	0.8357306997809606	0.771578258473647	0.5787709704716754	0.5998856114986126	1	0.7089692760123577	0.3591325580574827	8.376235948515186	9.236547046198437	8.77753442728543	0.9604523192570402	3.789640827316489	1.8693309617754532	12.394794623721376	8.385401841034325	4.310182081055905	3.9081624806826856	6.259266322184467	0.8958195862352663	15.087147133630634	9.720577149547678	7.762853452421256	8.60613267850991	17.092210924098154	8.780711049102381	11.65349045346062	8.776228765274569	9.055342996470952	9.465364951817033	4.221457372321494	6.108535854203909	26.43428430773589	19.15096399923765	13.359786758942452	19.81100564758942	13.961576919049545	15.489592837612271	21.182395542145603	15.779201348633995	8.519110611047923	13.702382650225786	9.0414007828323	54.57646821674119	34.254563785257474	36.38709758801251	76.69398824782019	74.20085677255953	57.84183275589794	64.43701918961563	33.89138992123425	49.65948220942247	40.27825434045688	12.116564434072176	22.56931827568603
chr7	140973098	140974536	1	1	1	1	5	0	D	-	D	-	-	-	-	-	-	-	-	-	60.413758790647606	7.887084217092625	73.61757535683127	7.7138136269805635	44.664352906992555	38.971594712778064	68.9641157303752	45.34569205004386	148.59703960165683	123.56400982299996	237.94971163386973	131.51605009399836	134.82606246231063	123.55873263605727	213.0228624626749	100.47282113280421	0.8206431480229616	0.10713588676159451	1	0.10478222883042518	0.6476462785604916	0.5650996072383924	1	0.657525896907446	0.624489261118758	0.5192862347869804	1	0.5527052299872525	0.6329182741403372	0.5800256892975831	1	0.4716527605125421	46.534644158417706	69.27410284648828	65.43252936703684	4.802261596285201	12.316332688778589	6.542658366214086	67.80681764741695	78.0487402127041	74.99716821037275	6.8392843411947	11.82305860857066	4.479097931176331	37.717867834076586	58.32346289728606	37.95172798961503	30.121464374784686	50.49971409392636	36.29360566962317	62.63751118735084	67.2844205337717	76.97041547000309	36.91492331208643	46.436031095536435	52.68612174250872	131.55667074082513	153.91700695683593	160.31744110730943	83.20622371987555	150.29226918741568	137.1935365617087	233.00635096360162	224.49500100556546	256.34778293244204	98.20040899328481	164.8316911947119	127.54283333260169	116.02352249845275	160.9118315558775	93.12841430092452	132.9432017175025	144.60458188974485	234.00812232018308	161.52492217779727	243.53554289004444	80.55650868091377	68.29336317386135	152.56859154363755
chr7	140976151	140976539	0	0	0	1	0	0	-	-	-	-	-	-	-	-	-	-	-	D	4.075447881736258	3.8072285682113947	6.736543564567853	4.080211519903361	12.699577709890537	9.229697133160613	15.773722108748363	12.528015405899168	18.178705198492654	13.696439126901241	16.294269798569065	9.435907458779834	25.393335294335536	17.936259904358362	18.37546583885187	8.45784286916312	0.6049761042401418	0.5651605354764193	1	0.6056832381169504	0.8051097656175358	0.5851312118679759	1	0.7942333026743845	1	0.7534331503454341	0.8963383046621031	0.5190637812621683	1	0.7063373005734849	0.7236334111238576	0.3330733348387599	2.7920786495050622	3.8485612692493487	5.585703726454364	5.762713915542241	3.789640827316489	1.8693309617754532	7.2910556610125745	5.160247286790354	7.758327745900629	4.885203100853357	5.563792286386193	1.7916391724705325	14.248972292873377	12.63675029441198	11.213010542386257	8.60613267850991	8.546105462049077	10.536853258922855	18.936921986873507	13.895695545018068	14.488548794353523	10.411901446998737	12.664372116964483	14.507772653734285	26.43428430773589	16.31378414749874	11.78804714024334	10.565869678714355	17.24665384117885	13.27679386081052	15.405378576105893	17.21367419850981	16.263756621091492	9.134921766817191	9.736893150742477	29.661124030837602	28.729634142474012	17.789247709695	17.21701776991882	22.414842150044027	14.17691979311224	14.922257075489934	25.238269090280824	14.965871350784855	10.639538882384837	6.6090351458575505	8.124954579246971
chr7	140977781	140978337	0	0	1	1	0	0	-	-	-	-	-	-	-	-	-	-	-	-	14.227564602830483	5.369252611671404	13.487932833670644	6.821817634566097	9.407152075293924	5.9438663293994285	11.160386758174733	8.004606098807812	13.365081810307249	12.655047611395698	22.94524869459034	11.942824326955119	16.66788526094502	14.399075669359684	17.538232662394407	11.140531237646572	1	0.3773838152597968	0.948014168987664	0.47947894281280856	0.8429055622470607	0.5325860526334968	1	0.7172337547302846	0.5824770952889368	0.5515323795282856	1	0.5204922590257566	0.9503742812515202	0.8210106426649406	1	0.6352140179742382	12.099007481188602	14.624532823147526	15.959153504155324	5.762713915542241	4.737051034145611	5.607992885326359	9.478372359316348	20.640989147161417	10.344436994534172	6.8392843411947	5.563792286386193	8.062376276117396	12.572622611358861	8.74851943459291	6.900314179930005	3.442453071403964	10.87686149715337	3.512284419640952	13.838519913484486	8.776228765274569	10.866411595765141	8.51882845663533	6.332186058482241	9.162803781305865	14.754019148503751	12.7673093328251	12.573916949592896	9.90550282379471	14.782846149581871	13.27679386081052	23.108067864158837	28.689456997516352	17.038221222095846	14.844247871077936	9.0414007828323	15.423784496035553	14.364817071237006	20.215054215562503	21.91256807080577	13.912660644854913	7.371998292418365	22.383385613234903	17.30624166190685	12.925070712041466	8.359637693302373	8.8120468611434	16.249909158493942
chr7	140979965	140980468	1	0	0	0	0	0	-	-	-	-	-	-	-	-	-	-	-	-	19.107554667284177	3.8028811974020886	19.574899575902215	4.77128010551767	7.427046348459665	8.30164891428153	8.071829161013719	5.114439801842332	8.132645552716548	7.016427820700409	9.370663736970053	5.5380058547841955	14.951734683472498	11.60344746632136	13.768375255203305	7.492155341126453	0.9761252972560143	0.194273343914553	1	0.24374480630242312	0.8946471267512572	1	0.9723163728506458	0.6160751742998714	0.8678836185990587	0.7487652974909895	1	0.5909939797471461	1	0.776060284105208	0.9208547066062329	0.501089371884602	15.821779013862018	21.551943107796355	19.948941880194155	4.802261596285201	4.737051034145611	1.8693309617754532	20.41495585083521	21.931050968859005	16.37869190801244	5.862243721024028	4.868318250587919	3.583278344941065	9.219923248329831	8.74851943459291	4.312696362456253	6.024292874956937	10.099942818785273	8.780711049102381	5.82674522673031	10.238933559486997	8.149808696823856	3.7861459807268134	7.739338515922739	3.8178349088774435	6.762258776397553	11.348719406955645	6.286958474796448	7.924402259035767	5.7488846137262835	7.375996589339177	6.739853127046327	13.627492073820267	7.744646010043566	3.4255956625564465	7.650416047011945	14.830562015418801	15.4698029997937	14.554839035205003	10.173692318588392	11.593883870712427	13.042766209663261	14.243972662967666	9.374214233532877	17.686938869109373	6.839703567247396	6.6090351458575505	9.027727310274411
chr7	140980909	140981428	1	1	1	1	5	0	D	-	D	-	-	D	-	-	D	-	-	D	15.671398988565418	1.5920591238097883	20.177615405127156	1.6183673000120087	68.60619553018616	55.64520527935154	67.91049196324727	22.610792127638774	146.41725630017046	120.92642902295384	145.01348564021606	47.236509155895604	195.3959261274396	149.23846007836156	198.58499974193586	53.4773442268774	0.7766724993966976	0.0789022434933141	1	0.08020607329054252	1	0.8110813440291718	0.9898594644177174	0.3295736187220907	1	0.8259028483298594	0.9904125326793686	0.32261572405820726	0.9839410145849862	0.7515092291577871	1	0.26929196211381523	14.891086130693665	16.163957330847264	15.959153504155324	2.8813569577711204	1.8948204136582445	0	21.144061416936466	21.28602005801021	18.1027647404348	0.9770406201706714	2.0864221073948226	1.7916391724705325	61.186763375279796	89.42930977583863	55.20251343944004	49.91556953535748	54.38430748576685	62.63573881693031	60.45248172732697	78.98605888747112	64.29293527494376	20.823802893997474	21.810863090327718	25.197710398591127	129.71241834726214	161.0099565861832	148.52939396706608	89.80989226907202	145.36465380422175	127.60474099556777	116.50317548180081	162.0954320359674	156.44184940288005	22.83730441704298	71.63571389474822	188.64474883612715	209.94732642577162	187.59570312042004	113.4757989381013	166.95192773825895	167.28765355872443	204.1636081692032	175.9467902293863	215.64460082721814	35.71845196229195	40.75571673278823	83.95786398555202
chr7	140981857	140982378	0	0	1	1	0	0	-	-	-	-	-	-	-	-	-	-	-	D	10.212876914191469	6.304017221387971	15.22574035463746	4.27232802633559	9.94567210946692	10.859179491781207	10.921618032080868	7.52712042277294	19.986733988282214	20.850170644404287	16.481682774749558	12.217876930420541	27.774501581760056	25.13079730988737	27.932759630103522	14.158099243686921	0.6707638956342	0.4140368267522631	1	0.28059903340163833	0.9106409032299764	0.9942830320455948	1	0.6891946230552083	0.9585885088977054	1	0.7904819128745533	0.5859845052970606	0.9943343210467143	0.8996890261713906	1	0.5068636049990758	5.5841572990101245	13.085108315447787	11.969365128116493	6.723166234799281	2.8422306204873666	9.346654808877267	11.665689057620119	16.77080368206865	17.24072832422362	5.862243721024028	6.954740357982741	0	12.572622611358861	7.776461719638141	9.487931997403757	12.909199017764864	8.546105462049077	11.122233995529681	10.196804146778042	11.701638353699426	10.866411595765141	5.6792189710902194	7.739338515922739	9.162803781305865	17.213022339921043	26.243913628584927	16.503265996340676	17.829905082830475	26.280615377034437	18.43999147334794	16.36821473711251	22.234329173075174	10.842504414060993	9.134921766817191	15.30083209402389	31.44079147268786	27.624648213917318	24.258065058675005	20.347384637176784	27.825321289709827	27.2196860027755	22.383385613234903	27.401549298019177	34.013343979056486	11.399505945412326	12.116564434072176	18.958227351576262
chr7	140982988	140983776	1	0	0	0	0	0	D	-	D	-	-	-	-	-	-	-	-	-	43.09406844739255	4.413048534394829	37.55999990916087	3.455924784434715	9.998421211444088	7.085857959402291	9.770293437555084	7.050633831484902	11.207822916017877	9.862554778650166	9.848821353595326	11.148705290058057	9.58696878541351	6.495348707429992	9.238549303486067	6.446576942099058	1	0.1024050105592164	0.8715816645395772	0.08019490637449478	1	0.7086976843195896	0.9771836203871976	0.7051747153255377	1	0.8799706109341633	0.8787452681394254	0.9947253247662103	1	0.6775184996234271	0.9636569712777661	0.6724312018108861	46.534644158417706	50.03129650024154	32.71626468351842	2.8813569577711204	5.684461240974733	4.673327404438633	29.164222644050298	43.86210193771801	39.653675145714324	3.9081624806826856	5.563792286386193	0.8958195862352663	10.896272929844347	8.74851943459291	10.350471269895007	4.303066339254955	4.6615120702085875	12.292995468743332	11.65349045346062	9.507581162380783	8.149808696823856	3.7861459807268134	11.257219659523985	6.108535854203909	9.221261967814845	14.185899258694555	10.216307521544229	8.584769113955414	10.67649999692024	10.326395225074847	6.739853127046327	15.061964923696086	7.744646010043566	12.560517429373638	9.736893150742477	7.118669767401025	14.364817071237006	7.277419517602501	4.69555030088695	10.820958279331599	3.969537542071427	8.817697362789508	9.374214233532877	9.523736314135817	9.11960475632986	6.6090351458575505	3.6110909241097646
chr7	140985997	140986337	1	0	0	0	0	0	-	-	-	-	-	-	-	-	-	-	-	-	17.593544947999366	3.1454875544800265	15.72809613032412	2.662189770328344	5.058030565576134	6.178690459393309	3.8829860347223937	3.3517813439711057	5.478564258249921	4.902314737528258	6.381699341151216	3.923834692492856	3.6214623096942002	2.1944324082831437	5.0922079327668515	4.426985445752784	1	0.1787864562700147	0.8939697017747766	0.15131627981722195	0.8186250142838174	1	0.6284480603522041	0.5424743909731675	0.8584804713256242	0.7681832808883022	1	0.6148573417100253	0.7111772255785476	0.4309392776682626	1	0.8693646261509556	16.75247189703037	18.473094092396874	17.55506885457086	1.9209046385140804	2.8422306204873666	4.673327404438633	11.665689057620119	17.415834592917445	18.1027647404348	3.9081624806826856	1.3909480715965483	2.6874587587057985	5.0290490445435445	5.832346289728607	4.312696362456253	8.60613267850991	4.6615120702085875	5.268426629461428	4.3700589200477324	3.6567619855310705	3.622137198588381	2.8396094855451097	4.9250336010417435	2.290700945326466	3.6885047871259378	5.674359703477823	7.072828284146004	3.9622011295178834	4.106346152661631	6.63839693040526	5.777016966039709	7.172364249379088	6.195716808034853	2.283730441704298	5.563938943281415	5.932224806167521	3.3149577856700785	1.6172043372450002	3.1303668672579668	2.3187767741424854	1.134153583448979	5.426275300178158	5.768747220635617	4.0816012774867785	4.55980237816493	3.3045175729287752	5.4166363861646465
chr7	140988945	140989356	1	0	0	0	0	0	D	-	D	-	-	-	-	-	-	-	-	-	17.586084000799964	1.5964064946190943	24.204210693926516	2.8272325987821043	12.627081265477972	10.221591332626788	10.68837241410472	5.15343455246566	9.1220089206545	7.651050407615299	11.535414867295927	5.1643265823318885	6.353166725254665	4.499608021822008	6.717680552042663	2.53655312195423	0.7265712657679345	0.06595573451274225	1	0.11680746935042723	1	0.8094975487781396	0.846464213652159	0.4081255552346037	0.7907829085988335	0.6632661673319444	1	0.44769318154072457	0.9457381422108321	0.6698157179346375	1	0.3775935908686419	8.376235948515186	30.018777900144922	14.363238153739792	3.841809277028161	0.9474102068291222	0	23.331378115240238	30.31645280989333	18.964801156645983	3.9081624806826856	2.7818961431930966	1.7916391724705325	10.896272929844347	17.49703886918582	9.487931997403757	11.187972482062882	7.769186783680978	11.707614732136507	10.925147300119331	13.895695545018068	7.244274397176762	2.8396094855451097	4.221457372321494	8.399236799530376	14.139268350649429	8.511539555216734	4.715218856097336	10.565869678714355	5.7488846137262835	6.63839693040526	12.516870093086037	14.344728498758176	7.744646010043566	6.851191325112893	3.4774618395508843	9.491559689868033	5.524929642783464	4.0430108431125005	3.9129585840724586	6.183404731046628	3.4024607503469375	8.139412950267237	7.9320274283739725	4.0816012774867785	3.7998353151374418	1.101505857642925	2.7083181930823232
chr7	141008361	141009242	1	0	1	0	0	0	D	-	D	-	-	-	-	-	-	-	-	-	65.95187133902405	4.434587130783677	78.18517977720929	3.152912805505662	31.4251424615765	28.828365705760195	22.144077749455796	18.494444717145345	35.83249488213145	30.789553668311743	48.510213041909886	27.80948334640309	19.228850206942717	32.08295220198713	27.557359968875957	18.388017975047894	0.8435341777937408	0.05671902454429534	1	0.040326220576456684	1	0.9173662694133724	0.7046611730251134	0.5885238146416835	0.7386587820419247	0.634702503609115	1	0.5732706909033234	0.5993479055755889	1	0.8589409040471384	0.5731398363617233	52.11880145742783	73.12266411573763	72.61414844390673	5.762713915542241	4.737051034145611	2.8039964426631796	80.20161227113832	71.59843110421616	82.75549595627338	4.885203100853357	2.7818961431930966	1.7916391724705325	37.717867834076586	34.99407773837164	21.563481812281264	24.95778476767874	28.74599109961962	32.78132124998222	21.121951446897373	22.67192431029264	22.63835749117738	17.03765691327066	14.775100803125229	23.67057643504015	33.811293881987766	45.39487762782258	28.291313136584016	37.64091073041989	30.38696152969607	24.340788744819285	61.62151430442357	45.18589477108826	38.723230050217836	31.97222618386017	23.646740508946014	18.983119379736067	17.679774856907084	21.023656384185003	35.99921897346662	32.462874837994796	27.78676279449999	35.27078945115803	20.190615272224658	27.21067518324519	26.598847205962095	13.218070291715101	15.347136427466499
chr7	141024712	141027024	1	1	1	1	5	0	D	-	D	-	-	-	-	-	D	D	-	D	99.08911814769368	6.95271612269142	104.70077302680937	4.882175578014494	54.972097953954915	47.347042951935975	67.25224641914599	46.41176787242265	127.5998525225968	84.21252127027458	131.59450817549546	67.63959028525295	161.29220154993962	88.08772817539582	130.97747018323017	73.26416654076365	0.9464029279165037	0.06640558538102798	1	0.046629794956378964	0.8174016613711947	0.7040217312124876	1	0.6901147596344042	0.969644206978825	0.6399394810455775	1	0.5140000994194094	1	0.5461375523981667	0.8120508550605694	0.45423254092095366	98.65344561584553	110.83856455438125	87.77534427285428	7.683618554056322	6.631871447803856	6.542658366214086	100.61656812197353	129.00618216975886	84.47956878869574	3.9081624806826856	6.259266322184467	4.479097931176331	40.232392356348356	88.45725206088386	36.22664944463253	37.006370517592615	72.2534370882331	32.78132124998222	49.527334427207634	87.03093525563948	65.19846957459085	44.48721527354005	61.914708127381914	32.833380216346015	111.88464520948679	147.53335229042338	123.38156006788029	78.58365573543801	108.40753843026705	65.64636964511868	108.80048619374786	172.13674198509813	113.84629634764043	68.51191325112893	66.76726731937698	132.28861317753572	204.42239678298816	147.16559468929503	78.25917168144917	104.34495483641184	81.6590580083265	104.45579952842955	180.99444404744247	107.4821669738185	72.19687098761139	92.5264920420057	55.06913659267391
chr7	141029620	141029920	0	0	0	1	0	0	-	-	-	-	-	-	-	-	-	-	-	-	4.154522879924018	3.4698865695461714	4.040329977343813	3.5353411287691063	8.2246948032199	4.77669382662678	5.276088599106965	5.806453969765538	6.066224250048461	8.466733853991315	7.099894349910892	6.529378229655023	18.212689754523616	19.096902815655845	16.05281338723072	12.231720178366531	1	0.835206994842602	0.9725135940081058	0.8509620071784907	1	0.5807745990473402	0.6414935417471562	0.7059780464428126	0.7164774935247048	1	0.8385635443783226	0.7711802853678931	0.9536986143948253	1	0.840597742062679	0.6405080602043404	4.65346441584177	4.6182735230992185	3.191830700831065	2.8813569577711204	3.789640827316489	3.7386619235509064	4.374633396607544	5.160247286790354	2.586109248633543	1.9540812403413428	4.172844214789645	4.479097931176331	8.381748407572575	6.8044040046833745	9.487931997403757	3.442453071403964	8.546105462049077	2.3415229464273013	4.3700589200477324	5.119466779743498	6.338740097529667	6.625755466271923	7.739338515922739	3.0542679271019546	3.073753989271615	12.7673093328251	2.357609428048668	7.264035404116119	11.497769227452567	6.63839693040526	7.702689288052946	4.303418549627453	9.29357521205228	10.27678698766934	2.7819694716407075	13.644117054185298	23.20470449969055	17.789247709695	19.564792920362294	22.414842150044027	15.31107337656122	15.600541488012205	22.353895479963015	10.204003193716947	10.639538882384837	14.319576149358026	11.736045503356735
chr7	141030103	141031068	0	1	1	1	0	3	-	-	-	-	-	-	-	-	-	-	-	-	17.09640309339509	5.364905240862098	17.12371637912472	5.289076818673456	47.551544530824266	60.66532354377157	49.672483439809	42.03577276126806	94.65744952383467	109.36001215059764	99.70656256750345	89.63601517340643	105.3299373710276	129.8493746077679	109.58447559769203	85.68757500442004	0.9984049440480732	0.3133026220524405	1	0.3088743530651614	0.7838340216963422	1	0.8187953271850441	0.6929126938709589	0.8655581474651233	1	0.911727793429644	0.8196415985211335	0.8111701553372479	1	0.8439353360669665	0.6598997897622065	17.683164780198727	19.242806346246745	14.363238153739792	4.802261596285201	5.684461240974733	5.607992885326359	18.227639152531438	19.35092732546383	13.792582659378896	7.816324961365371	6.259266322184467	1.7916391724705325	47.775965923163675	61.239636042150366	33.63903162715877	43.03066339254955	76.91494915844169	62.050358080323484	43.700589200477324	67.2844205337717	38.032440585177994	44.48721527354005	45.732454866816184	35.88764814344797	106.9666388266522	92.91764014444934	84.08806960040249	103.01722936746496	124.01165381038125	101.05115327394672	121.3173562868339	101.13033591624514	76.6719954994313	102.7678698766934	76.50416047011946	123.98349844890117	103.86867728432912	88.13763637985251	133.04059185846359	147.62878795373823	108.878744011102	156.00541488012206	71.38824685536575	101.35976505758833	101.07561938265596	53.97378702450333	102.01331860610085
chr7	141038925	141039698	1	0	0	0	0	0	D	-	D	-	-	-	-	-	-	-	-	-	21.384176657094443	8.242013956652752	27.460825028751643	7.400767914445734	4.742132804502543	7.369140078244952	8.809707747492624	6.8045463611144434	8.869748663885625	10.467992902598702	13.034595404816033	7.126243928578317	8.707028348204128	7.159567543806581	9.973912369417913	8.112646314683257	0.7787157390466268	0.3001371571328726	1	0.269502751890997	0.5382849170963958	0.8364795166266804	1	0.7723918382027055	0.6804774823013243	0.8030930441255568	1	0.5467176929745979	0.8729802334038632	0.7178294012046168	1	0.8133865642892869	19.544550546535437	23.861079869345964	20.74689955540192	13.446332469598563	4.737051034145611	6.542658366214086	27.706011511847784	27.09129825564936	27.58516531875779	3.9081624806826856	11.127584572772387	7.16655668988213	4.190874203786287	4.860288574773839	5.175235634947503	5.163679607105946	6.99226810531288	9.951472522316031	9.468460993436754	12.43299075080564	4.527671498235476	6.625755466271923	8.442914744642987	5.344968872428421	9.836012765669167	12.058014369890373	4.715218856097336	9.245135968875061	14.782846149581871	7.375996589339177	17.331050898119127	8.606837099254905	13.165898217074064	7.993056545965042	6.259431311191592	9.491559689868033	7.73490149989685	8.8946238548475	3.1303668672579668	9.275107096569942	9.073228667591833	8.139412950267237	12.258587843850686	9.523736314135817	7.5996706302748835	7.7105410035004756	9.027727310274411
chr7	141046437	141048462	1	0	0	1	0	0	D	-	D	-	-	-	-	-	-	-	-	D	89.7925276980865	6.641160962395512	105.22363632795249	8.421922156967565	36.389897539178435	27.81662289739822	30.407153516775672	22.406696662132138	78.35951021519358	46.00754128960489	57.175236901053	23.19015628600006	49.5110968441344	64.13974980899377	36.5961339854285	14.544238530441563	0.8533494073349494	0.06311472587486788	1	0.08003831126609996	1	0.7644050898315947	0.8355932710181015	0.6157394820364204	1	0.5871341099919767	0.729652811050457	0.29594565129764666	0.7719253191909377	1	0.5705687049670553	0.22675857909882505	73.52473777029996	120.84482385442955	75.00802146953002	7.683618554056322	6.631871447803856	5.607992885326359	96.97104029146725	110.9453166659926	107.75455202639762	4.885203100853357	13.21400668016721	7.16655668988213	41.07056719710562	37.91025088323594	30.188874537193772	19.794105160572794	32.63058449146011	31.025179040161742	31.31875559367542	33.64221026688585	26.26049468976576	25.55648536990599	21.810863090327718	19.852741526162706	73.77009574251876	100.01058977379661	61.29784512926537	55.47081581325037	50.0974230624719	32.45438499309238	63.547186626436805	63.83404181947389	44.14448225724833	29.688495742155872	16.691816829844246	59.915470542291956	53.039324570721256	35.57849541939	82.95472198233612	70.33622881565539	39.12829862898978	53.58446858925931	19.469521869645206	36.734411497381004	21.279077764769674	8.8120468611434	13.541590965411617
chr7	141050689	141051933	1	0	0	0	0	0	D	-	D	-	-	-	-	-	-	-	-	-	63.84656836060865	5.693552497908708	76.34501700095805	6.907444118685466	28.982517532927872	29.913036192282057	28.599094161246406	26.915416704517447	20.036360511862387	19.680057788874958	19.879980064016245	25.001580786265166	22.994833452943098	21.702319829892932	16.122602716881428	13.802913953619253	0.8362899226259579	0.0745766092086568	1	0.09047668584052819	0.9688925372411955	1	0.9560746016355683	0.8997888589945934	0.8014037465530793	0.787152538758124	0.795148924140728	1	1	0.9437911291814668	0.7011402256891712	0.600261531872614	53.98018722376454	78.51064989268671	59.048867965374704	5.762713915542241	7.579281654632978	3.7386619235509064	77.28519000673329	79.3388020344017	72.4110589617392	8.793365581536042	8.34568842957929	3.583278344941065	44.42326656013464	25.27350058882396	17.250785449825013	32.70330417833766	29.522909777987717	27.51289462052079	29.13372613365155	35.83626745820449	20.82728889188319	35.968386816904726	21.10728686160747	23.67057643504015	23.975281116318598	21.98814385097656	14.145656568292008	20.471372502509062	23.81680768543746	14.751993178678354	22.14523170315222	25.10327487282681	12.391433616069707	35.39782184641662	14.605339726113714	31.44079147268786	25.414676356803934	12.129032529337502	26.60811837169272	23.187767741424853	15.31107337656122	23.061670025757174	14.42186805158904	10.884270073298076	19.759143638714697	9.913552718786326	11.736045503356735
chr7	141054719	141055123	0	0	0	1	0	0	-	-	-	-	-	-	-	-	-	-	-	D	2.5171930931312545	4.438736243935302	2.6055978187379676	3.468559278623442	5.357685372160398	6.672327018918745	7.530720288958689	5.224857416649432	11.009038239509422	11.096178721929455	11.327495389362484	7.499923201030624	19.581081080628287	13.373766706247944	24.707442000432295	9.537376662071598	0.5670967939513246	1	0.5870134370561051	0.7814294628031967	0.7114439478008062	0.8860144531860393	1	0.6938058002645455	0.9718863580247297	0.9795791867944386	1	0.6620989851007764	0.7925175370354279	0.5412849580306188	1	0.3860123060049975	2.7920786495050622	0.7697122538498697	3.989788376038831	4.802261596285201	7.579281654632978	0.9346654808877266	4.374633396607544	2.580123643395177	0.862036416211181	1.9540812403413428	4.868318250587919	3.583278344941065	7.543573566815317	6.8044040046833745	1.7250785449825012	7.745519410658919	4.6615120702085875	7.609949575888729	10.925147300119331	8.044876368168355	3.622137198588381	8.51882845663533	5.628609829761992	1.5271339635509773	17.213022339921043	6.38365466641255	9.430437712194673	9.90550282379471	12.319038457984893	11.063994884008766	16.36821473711251	12.19301922394445	5.421252207030497	4.567460883408596	10.432385518652653	31.44079147268786	14.364817071237006	12.937634697960002	18.7822012035478	7.729255913808284	13.60984300138775	32.55765180106895	25.238269090280824	16.326405109947114	13.679407134494792	7.7105410035004756	7.222181848219529
chr7	141056626	141057362	1	1	1	1	2	0	D	-	D	-	-	-	-	-	-	-	-	D	34.40744702588149	4.443083614744607	24.26425086758707	4.351744370669981	61.65636378634083	73.1929714285063	76.4367753851536	51.65380723209303	33.615338258956825	34.84141471234132	37.05760847178826	26.968603817513586	48.3617740043003	43.15870037167739	38.67865931192853	17.228265129813533	1	0.12913145260101666	0.7052034650910123	0.1264768167018196	0.8066321934129683	0.9575622605702262	1	0.6757716684386167	0.9071102978636084	0.9401959853633266	1	0.7277480908689676	1	0.8924135075739724	0.7997775124727485	0.35623724490093367	39.08910109307087	35.40676367709401	28.726476307479583	5.762713915542241	6.631871447803856	0.9346654808877266	24.789589247442752	23.866143701405388	24.137019653913068	3.9081624806826856	5.563792286386193	3.583278344941065	50.290490445435445	69.98815547674327	64.6904454368438	73.15212776733424	66.81500633965642	79.61178017852825	73.56265848747017	76.06064929904626	79.68701836894438	62.471408681992415	43.621726180655436	48.868286833631274	34.426044679842086	32.62756829499748	33.79240180203091	39.62201129517884	36.13584614342235	28.766386698422792	36.587774118251495	35.861821246895445	38.723230050217836	20.55357397533868	33.38363365968849	62.88158294537572	44.19943714226771	38.00430192525751	51.651053309756456	40.96505634318391	36.85999146209183	43.410202401425266	33.170296518654794	39.45547901570553	20.519110701742186	17.6240937222868	13.541590965411617
chr7	141064215	141064823	1	0	0	0	0	0	D	-	D	-	-	-	-	-	-	-	-	-	43.343178251476445	2.846577991296672	39.19819679274865	1.5786591278448132	10.516597052392271	8.624467787657986	5.890316646597617	3.6472965913465942	12.061288567613182	6.580474429143402	5.708177377525246	2.9792228096144746	5.122081545578182	11.605105656082104	6.8452093574559	2.650399386826042	1	0.06567534052950319	0.9043683083257374	0.036422320455723335	1	0.8200816047902233	0.5600972079896998	0.3468133820451857	1	0.545586351927041	0.4732643071696975	0.24700700865529787	0.4413644905416055	1	0.5898446391023078	0.228382184994326	38.15840820990252	62.346692561839454	29.524433982687352	0.9604523192570402	7.579281654632978	0	53.22470632539179	29.02639098819574	35.34349306465842	1.9540812403413428	2.7818961431930966	0	16.76349681514515	8.74851943459291	6.037774907438754	6.024292874956937	11.653780175521467	8.195330312495555	5.098402073389021	8.044876368168355	4.527671498235476	3.7861459807268134	5.628609829761992	1.5271339635509773	14.139268350649429	14.185899258694555	7.85869809349556	7.924402259035767	7.391423074790936	4.425597953603506	6.739853127046327	5.737891399503271	4.64678760602614	4.567460883408596	1.3909847358203538	7.711892248017777	4.419943714226771	3.2344086744900005	23.477751504434753	8.502181505189114	2.835383958622448	12.209119425400855	2.8843736103178084	5.442135036649038	3.0398682521099536	2.20301171528585	2.7083181930823232
chr7	141069903	141070386	1	0	0	0	0	0	D	-	D	-	-	-	-	-	-	-	-	-	51.33860013957664	2.2195168152109117	53.74878919562504	3.758936763363768	14.367805914160389	10.647792941124132	9.047968771743648	9.523175255802244	20.244984017939615	12.713416537328408	14.676515873382927	12.762876452349396	7.656045134266398	8.868427594162231	8.518116723259567	5.535478641789403	0.9551582632442895	0.04129426631607866	1	0.06993528262902213	1	0.7410869136692648	0.6297390726044189	0.6628134673239529	1	0.6279785909469088	0.7249457870837378	0.6304216610415634	0.8632922863694685	1	0.9604991000734717	0.6241781401511595	57.70295875643795	50.03129650024154	46.28154516205044	3.841809277028161	0.9474102068291222	1.8693309617754532	51.037389627088025	56.762720154693895	53.44625780509322	2.931121860512014	8.34568842957929	0	20.116196178174178	12.63675029441198	10.350471269895007	10.327359214211892	9.323024140417175	12.292995468743332	5.098402073389021	13.895695545018068	8.149808696823856	14.19804742772555	10.553643430803735	3.8178349088774435	20.901527127046982	24.116028739780745	15.71739618699112	13.867703953312592	6.570153844258609	17.702391814414025	20.219559381138982	12.19301922394445	11.61696901506535	13.702382650225786	11.823370254473007	10.678004651101537	6.629915571340157	5.6602151803575005	9.3911006017739	9.275107096569942	7.939075084142854	8.139412950267237	7.21093402579452	10.204003193716947	6.079736504219907	3.3045175729287752	7.222181848219529
chr7	141071391	141071833	1	0	0	0	0	0	D	-	D	-	-	-	-	-	-	-	-	-	27.706046914029834	2.8339323941841177	21.38160736982616	3.8654267856766276	5.851577781600889	5.301817553087518	6.321830439664749	3.339220198427232	7.488663232598164	4.164715078594339	8.212463228962736	3.451528751053665	7.656196787849187	5.38578586691104	2.7728595929104687	2.991938181441479	1	0.10228569968778427	0.7717307140990549	0.1395156370618591	0.9256144778712543	0.8386522864995849	1	0.5282046442555826	0.9118656636644702	0.5071213060542809	1	0.42027935527080656	1	0.7034544717370097	0.3621719333692091	0.390786478501944	34.4356366772291	21.551943107796355	27.130560957064052	1.9209046385140804	2.8422306204873666	3.7386619235509064	18.956744718632695	29.671421899044535	15.516655491801258	1.9540812403413428	6.954740357982741	2.6874587587057985	8.381748407572575	4.860288574773839	4.312696362456253	3.442453071403964	5.438430748576685	7.024568839281904	3.6417157667064437	11.701638353699426	3.622137198588381	4.732682475908517	0.703576228720249	4.581401890652932	8.606511169960521	9.930129481086189	3.92934904674778	3.9622011295178834	4.106346152661631	4.425597953603506	4.814180805033091	13.627492073820267	6.195716808034853	3.4255956625564465	3.4774618395508843	11.27122713171829	4.419943714226771	7.277419517602501	6.2607337345159335	3.091702365523314	6.804921500693875	2.713137650089079	2.8843736103178084	2.721067518324519	0.7599670630274884	5.507529288214625	2.7083181930823232
chr7	141072352	141072973	1	0	0	0	0	0	D	-	D	-	-	-	-	-	-	-	-	-	23.042651881920683	4.080053906538912	24.96412357853169	2.3906569195617235	2.340631112640355	5.536481219823589	4.060177181028201	4.867353246725042	6.3297467104158205	4.682192452555042	3.335506769265932	7.2248705975652	6.424808301007126	6.015034841565201	4.357505689187958	5.450591780045731	0.9230306767803613	0.16343669721486323	1	0.09576370314147974	0.42276511374402087	1	0.7333497613051728	0.8791420133960343	0.8761052014618728	0.6480659257942908	0.4616701052597407	1	1	0.9362201266958127	0.6782312381997286	0.8483664452978805	26.059400728713914	22.321655361646222	20.74689955540192	0.9604523192570402	4.737051034145611	6.542658366214086	20.41495585083521	19.99595823631262	34.48145664844724	4.885203100853357	1.3909480715965483	0.8958195862352663	3.35269936302903	1.9441154299095353	1.7250785449825012	2.581839803552973	4.6615120702085875	9.366091785709205	2.1850294600238662	3.6567619855310705	6.338740097529667	5.6792189710902194	2.814304914880996	6.108535854203909	5.532757180688907	6.38365466641255	7.072828284146004	3.301834274598236	4.106346152661631	6.63839693040526	4.814180805033091	2.8689456997516354	2.32339380301307	10.27678698766934	4.1729542074610615	8.305114728634528	7.73490149989685	3.2344086744900005	4.69555030088695	5.410479139665799	7.939075084142854	5.426275300178158	2.8843736103178084	4.761868157067909	5.319769441192419	1.101505857642925	9.930500041301853
chr7	141075789	141076365	1	0	0	0	0	0	D	-	D	-	-	-	-	-	-	-	-	-	38.19149422746689	2.219417686382071	21.801328184011233	3.7230521850173703	7.245031461583584	5.783815554573455	4.547745445765677	2.260141051591176	7.788124330296676	4.632849505740241	4.745341216518629	3.799274935008754	5.166721764021162	3.6315768360405607	2.5869304893817477	3.5498425393242146	1	0.05811287909195999	0.5708425036780039	0.09748380523796824	1	0.7983147602935677	0.6277054102359485	0.31195738259736494	1	0.5948607532776458	0.6093047587926556	0.48782926079250544	1	0.7028783437361205	0.5006908843816642	0.6870589711340367	40.950486859407576	37.71590043864362	35.90809538434948	2.8813569577711204	2.8422306204873666	0.9346654808877266	20.41495585083521	22.576081879707797	22.412946821490706	3.9081624806826856	2.7818961431930966	4.479097931176331	5.8672238853008025	10.692634864502445	5.175235634947503	4.303066339254955	5.438430748576685	7.609949575888729	2.1850294600238662	5.119466779743498	6.338740097529667	3.7861459807268134	0.703576228720249	2.290700945326466	7.3770095742518755	12.058014369890373	3.92934904674778	5.282934839357178	4.927615383193957	3.6879982946695886	3.851344644026473	5.737891399503271	4.64678760602614	3.4255956625564465	4.1729542074610615	5.932224806167521	5.524929642783464	4.0430108431125005	1.5651834336289834	3.091702365523314	6.237844708969385	2.713137650089079	5.0476538180561645	0	6.839703567247396	1.101505857642925	2.7083181930823232
chr7	141092423	141092975	1	0	0	0	0	0	D	-	D	-	-	-	-	-	-	-	-	-	31.07166629532373	3.1624805224018875	32.49278433100156	0.6954740357982742	3.2680612028626195	6.2262768015256	2.436838242432405	2.749188788423089	5.2368601732283855	2.713114439536549	5.1165219925888445	6.181632045699935	2.0396873482989832	3.4923078526848546	3.4232655010809037	1.1084931960366196	0.9562635808245608	0.09732870197228823	1	0.021403953219691248	0.5248820935911265	1	0.39137968325393374	0.44154618820503866	0.8471646540125676	0.43889937470863294	0.827697597456969	1	0.5840514165241447	1	0.9802301645455249	0.3174099314252665	26.059400728713914	40.02503720019323	27.130560957064052	1.9209046385140804	6.631871447803856	0.9346654808877266	39.371700569467905	34.83166918583489	23.274983237701885	0	2.0864221073948226	0	4.190874203786287	3.8882308598190707	1.7250785449825012	6.024292874956937	6.215349426944782	6.439188102675079	0.7283431533412887	6.582171573955927	0	3.7861459807268134	1.407152457440498	3.0542679271019546	4.918006382834584	9.220834518151461	1.571739618699112	2.641467419678589	3.2850769221293046	2.212798976801753	8.665525449059563	3.586182124689544	3.0978584040174266	10.27678698766934	2.0864771037305307	1.7796674418502563	1.1049859285566928	3.2344086744900005	5.478142017701442	3.864627956904142	1.134153583448979	5.426275300178158	1.4421868051589042	3.4013343979056487	1.5199341260549768	0	1.8055454620548823
chr7	141096926	141097311	1	0	0	0	0	0	D	-	D	-	-	-	-	-	-	-	-	-	14.554310687663648	4.438736243935302	18.862079408086778	1.6183673000120087	10.216942245808008	9.994977253489214	8.137419065821677	5.702343092684303	12.142287329665693	8.795418995139869	13.467608117065236	7.349430355049304	5.346975383342704	8.121991330629909	4.836252157182066	5.532149063260135	0.7716175068918302	0.23532592286894272	1	0.08580004701486744	1	0.978274811878293	0.7964632538820942	0.5581261942656046	0.9015919697187962	0.6530795163244253	1	0.5457116283133161	0.65833305721197	1	0.5954515291026524	0.6811321064080826	8.376235948515186	16.933669584697135	18.353026529778624	4.802261596285201	7.579281654632978	0.9346654808877266	16.76942802032892	22.576081879707797	17.24072832422362	0.9770406201706714	2.0864221073948226	1.7916391724705325	14.248972292873377	7.776461719638141	8.625392724912507	10.327359214211892	10.87686149715337	8.780711049102381	8.740117840095465	10.238933559486997	5.433205797882571	11.358437942180439	4.221457372321494	1.5271339635509773	11.065514361377813	19.860258962172377	5.501088665446892	8.584769113955414	8.212692305323262	9.58879556614093	21.182395542145603	11.475782799006542	7.744646010043566	9.134921766817191	5.563938943281415	9.491559689868033	3.3149577856700785	3.2344086744900005	11.738875752217377	6.956330322427457	5.670767917244896	7.461128537744967	4.326560415476712	2.721067518324519	9.879571819357349	2.20301171528585	4.5138636551372056
chr7	141117855	141118535	1	0	0	0	0	0	D	-	D	-	-	-	-	-	-	-	-	-	27.666071195091085	3.1668278932111935	34.76816608805004	1.5074718275151846	5.580307645259801	3.8684942166434984	2.063385083545566	4.807362493669801	6.674985275014259	2.114113083172151	3.5183159853338872	2.283730441704298	4.825394478478412	10.968939999604498	8.539387004081869	4.442298353428692	0.7957299538039203	0.09108412233165342	1	0.04335781828979783	1	0.6932403126429052	0.3697618867480023	0.8614870002289966	1	0.3167217598345391	0.527089699883476	0.3421326561202668	0.4399143835824062	1	0.7785061277014707	0.4049888461044427	29.78217226138733	28.479353392445184	24.736687931440752	2.8813569577711204	5.684461240974733	0.9346654808877266	48.12096736268299	27.73632916649815	28.447201734968974	2.931121860512014	0.6954740357982742	0.8958195862352663	6.70539872605806	4.860288574773839	5.175235634947503	3.442453071403964	6.99226810531288	1.1707614732136506	2.1850294600238662	2.194057191318642	1.8110685992941904	5.6792189710902194	4.9250336010417435	3.8178349088774435	5.532757180688907	11.348719406955645	3.143479237398224	3.9622011295178834	1.6425384610646523	0.7375996589339177	6.739853127046327	0.7172364249379088	3.0978584040174266	4.567460883408596	0	6.5254472867842725	5.524929642783464	2.4258065058675005	14.869242619475342	12.366809462093256	5.670767917244896	14.243972662967666	8.653120830953425	2.721067518324519	9.11960475632986	3.3045175729287752	0.9027727310274412
chr7	141121074	141121697	1	0	0	0	0	0	D	-	D	-	-	-	-	-	-	-	-	-	57.751069240345416	3.8027820685732476	61.470420971865394	3.5724485403533515	7.965566382632659	8.947447124292252	8.878306896065505	8.710180497021724	11.503577440257269	7.867732497626918	13.089434553996583	10.204093407179675	7.700230391961009	7.231878450370918	8.303648293026058	6.273473640082447	0.9394936349431818	0.061863608682845295	1	0.05811654587477834	0.8902613529848314	1	0.9922726306994281	0.9734821984444758	0.8788444904019856	0.601075047602012	1	0.7795671665636672	0.9273309899731859	0.870927837399462	1	0.7555081114588291	47.465337041586054	73.12266411573763	52.66520656371257	3.841809277028161	6.631871447803856	0.9346654808877266	69.26502877961946	65.14812199572822	49.998112140248494	6.8392843411947	2.0864221073948226	1.7916391724705325	9.219923248329831	7.776461719638141	6.900314179930005	12.048585749913874	7.769186783680978	7.024568839281904	10.196804146778042	14.627047942124282	1.8110685992941904	10.411901446998737	12.664372116964483	3.0542679271019546	11.680265159232137	14.185899258694555	8.644567902845116	8.584769113955414	9.855230766387914	5.163197612537424	20.219559381138982	13.627492073820267	5.421252207030497	14.844247871077936	5.563938943281415	7.118669767401025	14.364817071237006	1.6172043372450002	12.521467469031867	4.637553548284971	4.536614333795916	9.495981775311776	7.9320274283739725	7.482935675392428	11.399505945412326	1.101505857642925	6.319409117192088
chr7	141122201	141123486	1	0	0	0	0	0	D	-	D	-	-	-	-	-	-	-	-	-	105.98468364835767	5.053151822908507	107.23213742942909	4.12432514225452	19.482605820222872	23.33126077721259	18.091925218467395	13.281019411624445	39.677007420473885	17.541495043464938	32.46058439558776	19.416814439488522	15.572261828564312	25.364793627152956	15.191005818186188	14.885777325057	0.9883667917941822	0.04712348316505446	1	0.03846165189954172	0.8350429925866388	1	0.7754371009447375	0.5692371080347224	1	0.44210731060360375	0.8181207834449139	0.4893719486885792	0.6139321319726504	1	0.5989012188107948	0.58686766956865	78.17820218614175	141.62705470837605	98.14879405055525	2.8813569577711204	9.474102068291222	2.8039964426631796	118.11510170840371	125.13599670466608	78.44531387521747	2.931121860512014	7.650214393781016	1.7916391724705325	26.82159490423224	20.41321201405012	11.213010542386257	15.491038821317838	28.74599109961962	25.756752410700315	13.110176760143197	24.86598150161128	16.29961739364771	14.19804742772555	12.664372116964483	12.980638690183309	39.34405106267667	55.325007108908764	24.361964089836235	19.15063879266977	17.24665384117885	16.22719249654619	47.178971889324295	30.84116627233008	19.361615025108918	22.83730441704298	15.996324461934067	18.389896899119314	12.15484521412362	16.172043372450002	35.99921897346662	27.052395698328997	13.042766209663261	20.348532375668093	12.979681246430136	12.244803832460336	18.99917657568721	12.116564434072176	13.541590965411617
chr7	141125664	141126158	1	1	0	0	0	0	D	-	D	-	-	D	-	-	-	-	-	-	25.403494659989892	5.693552497908708	30.12512028148128	3.0987654495487256	27.71191771274137	22.098878006618257	27.107795390051837	11.10086603077359	19.987593813681908	18.87425130504468	20.328895517905856	7.821736296488494	13.784166368173754	9.263301991060066	9.27739335942553	4.73956483724008	0.8432661653339888	0.18899683867515338	1	0.10286317268096087	1	0.7974503329467396	0.9781999091888264	0.4005809394298843	0.983211006032112	0.9284445034615917	1	0.3847595305706129	1	0.6720248249794847	0.6730471115646205	0.3438412386100661	35.36632956039745	17.703381838547006	23.14077258102522	5.762713915542241	7.579281654632978	3.7386619235509064	43.01722839997419	23.221112790556592	24.137019653913068	2.931121860512014	2.7818961431930966	3.583278344941065	27.659769744989497	33.0499623084621	22.426021084772515	30.121464374784686	25.638316386147228	10.536853258922855	41.51555974045346	15.358400339230496	24.44942609047157	10.411901446998737	9.146490973363237	13.744205671958797	27.04903510559021	22.69743881391129	10.216307521544229	28.395774761544832	16.425384610646525	11.801594542942683	22.14523170315222	17.930910623447723	20.91054422711763	7.993056545965042	7.650416047011945	17.796674418502562	15.4698029997937	8.086021686225001	9.3911006017739	11.593883870712427	6.804921500693875	10.852550600356317	11.537494441271233	5.442135036649038	3.7998353151374418	7.7105410035004756	2.7083181930823232
chr7	141130311	141131198	1	0	0	0	0	0	D	-	D	-	-	-	-	-	-	-	-	-	48.16148488120915	7.882935103941001	50.45960406422827	7.184605252873898	11.286376687472448	16.285100035601904	16.381423966866326	14.770157709298928	12.809653882380744	9.045576726507267	11.315412117672105	11.59507814300003	9.901598020812354	12.3114514311623	9.236566836427205	5.275168949053212	0.9544562581170092	0.15622269041007708	1	0.14238330613392972	0.688974091037549	0.9941199292894652	1	0.9016406473071935	1	0.7061530943431	0.8833503404206793	0.9051827824129329	0.8042591952846264	1	0.750241909986985	0.4284766080220968	42.811872625744286	56.18899453104049	45.48358748684267	5.762713915542241	9.474102068291222	8.41198932798954	49.579178494885504	58.697812887240275	43.10182081055905	12.701528062218728	3.4773701789913707	5.374917517411597	11.734447770601605	12.63675029441198	9.487931997403757	16.35165208916883	17.869129602466252	14.634518415170634	16.023549373508352	16.821105133442924	16.29961739364771	16.091120418088956	18.292981946726474	9.926370763081353	15.368769946358075	12.058014369890373	11.002177330893783	9.90550282379471	9.855230766387914	7.375996589339177	12.516870093086037	12.910255648882359	8.519110611047923	14.844247871077936	8.345908414922123	7.118669767401025	8.839887428453542	13.746236866582501	19.564792920362294	7.729255913808284	9.640305459316323	10.852550600356317	9.374214233532877	7.482935675392428	3.7998353151374418	6.6090351458575505	5.4166363861646465
chr7	141131614	141132363	1	0	0	0	0	0	D	-	D	-	-	-	-	-	-	-	-	-	27.346940569397084	4.417197647546453	24.457777399352786	1.877265656589902	6.888526314286669	4.975409709270058	3.398427013749844	5.57092947544529	4.291133555982082	3.5601279380736317	5.034655413899275	5.63663252377108	2.138330281360925	4.134444994583899	4.1307500626609155	2.4157195186887233	1	0.1615243809938129	0.8943515029510303	0.06864627696930303	1	0.7222749079075382	0.49334601607045797	0.8087258756479293	0.76129382887483	0.6316054706528565	0.8932027043925396	1	0.5171988705042941	1	0.999106305216825	0.584291125375547	23.267322079208853	29.24906564629505	29.524433982687352	1.9209046385140804	8.5266918614621	2.8039964426631796	20.41495585083521	24.51117461225418	28.447201734968974	1.9540812403413428	2.7818961431930966	0.8958195862352663	9.219923248329831	9.720577149547678	1.7250785449825012	3.442453071403964	6.215349426944782	5.268426629461428	2.1850294600238662	4.388114382637284	3.622137198588381	5.6792189710902194	4.9250336010417435	6.108535854203909	4.918006382834584	6.38365466641255	1.571739618699112	1.9811005647589417	5.7488846137262835	2.9503986357356706	7.702689288052946	4.303418549627453	3.0978584040174266	5.709326104260745	5.563938943281415	1.1864449612335042	4.419943714226771	0.8086021686225001	7.043325451330426	3.091702365523314	2.268307166897958	5.426275300178158	2.8843736103178084	4.0816012774867785	3.0398682521099536	3.3045175729287752	0.9027727310274412
chr7	141147407	141148045	0	0	0	1	0	0	-	-	-	-	-	-	-	-	-	-	-	-	9.804225198227579	4.127280212468233	10.947573562157956	3.389142934289051	13.31111003903921	13.32926604609918	13.410498421163718	10.58225748495322	17.431763257754803	17.187065634311626	15.355600180943203	10.925518863587072	26.490348165100293	32.794891201998034	23.26525519527339	18.122712291558763	0.8955614815065007	0.37700410863050415	1	0.3095793707204825	0.9925887629972308	0.9939426281922272	1	0.7891024742415895	1	0.9859625432135032	0.8808977011612417	0.6267592498840688	0.8077583792528747	1	0.7094170568206047	0.55260778820497	8.376235948515186	13.854820569297656	7.181619076869896	5.762713915542241	5.684461240974733	0.9346654808877266	12.394794623721376	10.965525484429502	9.482400578322991	3.9081624806826856	6.259266322184467	0	14.248972292873377	13.608808009366749	12.075549814877508	11.187972482062882	17.092210924098154	11.707614732136507	15.295206220167065	13.164343147911854	11.771945895412237	15.144583922907254	11.257219659523985	5.344968872428421	18.44252393562969	21.278848888041832	12.573916949592896	18.490271937750123	20.531730763308154	12.539194201876601	20.219559381138982	15.779201348633995	10.068039813056636	11.41865220852149	10.432385518652653	36.186571317621876	28.729634142474012	14.554839035205003	42.259952707982556	34.008726020756455	22.115994877255094	32.55765180106895	20.91170867480411	16.326405109947114	17.47924244963223	14.319576149358026	22.56931827568603
chr7	141148519	141149410	1	1	1	1	2	0	D	-	D	-	-	D	-	-	-	-	-	D	102.61479491668231	8.207036732520624	100.74549884455566	4.980436556322591	159.89414702721757	147.98072808445525	174.61388531318477	108.87618121098497	229.0813093754074	213.2509339111372	238.29865147381548	156.336099260783	153.31356527555133	136.62217002805988	137.50118935378242	59.24051864432852	1	0.07997907844755034	0.9817833668756594	0.04853526784677041	0.9157012155157873	0.8474740013890608	1	0.6235253342865966	0.9613202087321887	0.8948893860382146	1	0.656051128673556	1	0.8911290385981703	0.8968625125027311	0.3864010241876197	90.27720966733034	116.22655033133033	101.34062475138631	3.841809277028161	16.105973516095077	4.673327404438633	118.84420727450497	95.46457480562155	87.92771445354046	3.9081624806826856	8.34568842957929	2.6874587587057985	149.19512165479182	200.24388928068214	130.24343014617884	160.9346810881353	153.05297963851527	129.95452352671523	199.56602401551314	182.10674687944731	142.16888504459394	104.11901446998736	121.71868756860307	100.79084159436451	253.8920795138354	229.81156799085178	203.540280621535	238.39243462599265	247.20203839023017	154.1583287171888	303.2933907170848	238.12249307938575	173.4800706249759	157.57740047759654	155.09479804396943	182.11930154934288	152.4880581408236	125.33333613648752	151.0402013451969	149.94756472788072	108.878744011102	176.35394725579013	121.8647850359274	114.2848357696298	65.35716742036401	47.36475187864578	64.99963663397577
chr7	141167885	141168440	1	0	0	0	0	0	D	-	D	-	-	-	-	-	-	-	-	-	29.301601300570383	3.7856899718225456	21.904891409368123	1.9043393345683701	5.191913439773645	6.537457116862559	4.066703370400888	2.9227243601944335	8.10113083102308	7.348109534471502	5.777960684524437	7.5726167815202885	11.08789132846307	12.06418868616109	6.434507094458997	3.4103664498535307	1	0.12919737501679998	0.7475663594174194	0.06499096465868916	0.7941793493959217	1	0.6220619573796258	0.4470735804378172	1	0.9070473848332505	0.7132289065617704	0.9347604599250688	0.9190747605914074	1	0.5333559729416419	0.28268510536192	21.405936312872143	36.17647593094388	30.322391657895118	2.8813569577711204	4.737051034145611	3.7386619235509064	26.976905945746527	23.221112790556592	15.516655491801258	2.931121860512014	2.7818961431930966	0	2.5145245222717723	8.74851943459291	4.312696362456253	7.745519410658919	7.769186783680978	4.0976651562477775	5.82674522673031	3.6567619855310705	2.7166028989412854	2.8396094855451097	2.110728686160747	3.8178349088774435	7.3770095742518755	10.639424444020916	6.286958474796448	8.584769113955414	9.033961535855587	4.425597953603506	3.851344644026473	5.737891399503271	7.744646010043566	10.27678698766934	4.868446575371238	10.084782170484784	11.049859285566928	12.129032529337502	17.99960948673331	10.820958279331599	7.371998292418365	10.174266187834046	5.0476538180561645	4.0816012774867785	5.319769441192419	2.20301171528585	2.7083181930823232
chr7	141176272	141176769	1	0	0	0	0	0	D	-	D	-	-	-	-	-	-	-	-	-	28.20797359483031	3.7941864557834766	34.25197866973693	4.432965404605387	6.030088280530902	6.365607320739279	5.877771969695077	5.6929091510494345	7.85500283036386	8.250051763979698	7.041707590022678	8.963601517340642	4.178017629659909	4.245188199839619	2.743659443852727	4.698950286300457	0.8235428927133266	0.11077276709668749	1	0.12942216995253764	0.947291904243724	1	0.9233638949963463	0.8943230180884422	0.8763221808965816	0.9203947484746463	0.7855890934464299	1	0.8891385043678159	0.9034333076934742	0.58388773591662	1	24.198014962377204	27.709641138595313	32.71626468351842	2.8813569577711204	6.631871447803856	1.8693309617754532	32.80975047455659	40.63694738347404	29.309238151180153	6.8392843411947	5.563792286386193	0.8958195862352663	5.0290490445435445	8.74851943459291	4.312696362456253	4.303066339254955	7.769186783680978	7.024568839281904	5.82674522673031	3.6567619855310705	8.149808696823856	7.572291961453627	4.9250336010417435	4.581401890652932	11.680265159232137	6.38365466641255	5.501088665446892	9.245135968875061	7.391423074790936	8.113596248273096	5.777016966039709	11.475782799006542	3.872323005021783	10.27678698766934	7.650416047011945	2.9661124030837605	5.524929642783464	4.0430108431125005	4.69555030088695	4.637553548284971	3.4024607503469375	4.747990887655888	1.4421868051589042	2.0408006387433892	6.079736504219907	4.4060234305717	3.6110909241097646
chr7	141195256	141196021	1	0	0	0	0	0	D	-	D	-	-	-	-	-	-	-	-	-	27.442015215547144	5.044655338947576	28.645980885423462	4.240848898173157	10.873618050252297	12.903064437601836	9.51998311581366	12.323919940392532	5.459029082333503	6.253083893761734	8.307371663164453	8.51722866439867	8.850766460457415	6.018256883376422	7.594181264387188	6.662614324031201	0.9579708694671036	0.17610342473957855	1	0.14804341715982633	0.8427159379724269	1	0.7378079185647347	0.9551157401398714	0.6409395940198018	0.7341688406111627	0.9753608821010755	1	1	0.6799701370795624	0.8580252680166995	0.7527725823292	26.059400728713914	32.32791466169453	23.938730256232986	2.8813569577711204	7.579281654632978	4.673327404438633	30.622433776252812	30.31645280989333	24.999056070124247	5.862243721024028	4.172844214789645	2.6874587587057985	10.058098089087089	16.52498115423105	6.037774907438754	12.048585749913874	15.538373567361957	11.122233995529681	8.011774686754176	8.776228765274569	11.771945895412237	15.144583922907254	12.664372116964483	9.162803781305865	3.073753989271615	7.802244592282006	5.501088665446892	8.584769113955414	5.7488846137262835	4.425597953603506	11.554033932079419	7.172364249379088	6.195716808034853	7.993056545965042	9.0414007828323	8.898337209251281	5.524929642783464	12.129032529337502	5.478142017701442	4.637553548284971	7.939075084142854	11.530835012878587	6.489840623215068	4.761868157067909	8.359637693302373	4.4060234305717	7.222181848219529
chr7	141219616	141220113	1	0	0	0	0	0	D	-	D	-	-	-	-	-	-	-	-	-	46.847916034366825	3.1668278932111935	33.329443525951945	1.4406899773695208	6.256730792139487	5.800075193028256	4.13931484399367	4.928343084527113	13.04081310598236	6.168119716396441	11.038667916561241	3.550155420040549	7.178952794262296	6.3320994446782635	5.005268307946579	1.2666117717124805	1	0.06759805261963121	0.711439191905613	0.030752488036237414	1	0.9270137050350735	0.6615779041019333	0.7876866127465056	1	0.47298582276030543	0.846470831753378	0.27223420742161747	1	0.8820366460327095	0.6972142666750767	0.17643405772563472	56.772265873269596	43.87359846944258	39.89788376038831	2.8813569577711204	5.684461240974733	0.9346654808877266	48.12096736268299	30.31645280989333	21.550910405279524	2.931121860512014	1.3909480715965483	0	7.543573566815317	7.776461719638141	3.4501570899650025	6.884906142807928	4.6615120702085875	5.853807366068254	3.6417157667064437	8.776228765274569	0	6.625755466271923	2.814304914880996	5.344968872428421	16.598271542066723	17.023079110433468	5.501088665446892	6.603668549196472	8.212692305323262	3.6879982946695886	21.182395542145603	5.737891399503271	6.195716808034853	5.709326104260745	1.3909847358203538	5.339002325550768	12.15484521412362	4.0430108431125005	10.956284035402884	4.637553548284971	3.4024607503469375	10.852550600356317	1.4421868051589042	2.721067518324519	3.7998353151374418	0	0
chr7	141227941	141228430	1	0	0	0	0	0	D	-	D	-	-	-	-	-	-	-	-	-	22.711275482831084	3.457042714775935	29.431136221693027	1.889900150778629	11.6793879822572	11.285220637020743	11.36367033954059	12.606874042224145	6.970022457075086	5.152472468895656	8.401793372786766	10.006840069205907	4.303965227196909	4.19983921932479	4.811016942242045	3.1570440955110346	0.7716751168475485	0.11746208806671306	1	0.0642143115557199	0.9264301319375032	0.8951640667800126	0.9013868387579904	1	0.6965258172281544	0.5148950551084934	0.839605041619646	1	0.8946061256627299	0.8729628828468786	1	0.6562113859527959	20.475243429703788	27.709641138595313	19.948941880194155	1.9209046385140804	2.8422306204873666	5.607992885326359	34.2679616067591	29.02639098819574	24.999056070124247	0	2.0864221073948226	3.583278344941065	8.381748407572575	14.580865724321516	12.075549814877508	6.024292874956937	15.538373567361957	12.292995468743332	9.468460993436754	18.28380992765535	6.338740097529667	17.984193408452363	9.146490973363237	10.689937744856842	7.3770095742518755	5.674359703477823	7.85869809349556	5.282934839357178	5.7488846137262835	4.425597953603506	9.628361610066182	8.606837099254905	6.97018140903921	10.27678698766934	9.736893150742477	4.152557364317264	5.524929642783464	3.2344086744900005	6.2607337345159335	4.637553548284971	1.7012303751734688	5.426275300178158	2.8843736103178084	6.122401916230168	4.55980237816493	2.20301171528585	2.7083181930823232
chr7	141231598	141231871	0	0	1	0	0	0	-	-	-	-	-	-	D	D	D	-	-	-	11.925012348790542	1.2719083507241082	7.524249610578782	0.9499669421922029	4.956633600357282	3.142750850848694	3.3383602170595994	1.1810619047551194	26.947060099009654	13.639808429074474	8.332481925029938	2.3096635302015165	16.51448134535017	9.737782236836424	2.774181237616375	0.9690171065659358	1	0.10665887074348461	0.6309636745442789	0.07966171559466355	1	0.6340494586128294	0.6735136155351417	0.23827904178149995	1	0.5061705573431277	0.3092167343826932	0.08571115074205814	1	0.5896511088177893	0.16798476316650876	0.058676811357371086	13.029700364356957	10.775971553898177	11.969365128116493	1.9209046385140804	1.8948204136582445	0	7.2910556610125745	8.385401841034325	6.896291329689448	1.9540812403413428	0	0.8958195862352663	4.190874203786287	2.9161731448643033	7.762853452421256	0.860613267850991	3.884593391840489	4.683045892854603	3.6417157667064437	3.6567619855310705	2.7166028989412854	2.8396094855451097	0.703576228720249	0	28.893287499153182	28.37179851738911	23.57609428048668	11.88660338855365	9.855230766387914	19.17759113228186	5.777016966039709	11.475782799006542	7.744646010043566	1.141865220852149	3.4774618395508843	11.864449612335042	19.889746714020472	17.789247709695	11.738875752217377	3.864627956904142	13.60984300138775	1.3565688250445396	2.8843736103178084	4.0816012774867785	0	1.101505857642925	1.8055454620548823
chr7	141283516	141284035	1	0	0	0	0	0	D	-	D	-	-	-	-	-	-	-	-	-	35.44278420759229	4.122932841658928	27.404775258583335	3.8213131633254673	5.04990908833147	5.521253691343087	3.5801381869183873	2.943720362626345	4.947095421877518	3.2327374026919635	3.140142422265234	3.2283423245826794	3.8909963659017	1.483678999831986	4.397671389833327	1.7289841695934243	1	0.116326438056064	0.7732116951667947	0.10781639334380774	0.9146308738266001	1	0.6484284887201934	0.5331615837978751	1	0.6534617036889654	0.6347446641879184	0.6525732878136928	0.884785610606792	0.33737832327854256	1	0.3931590190186887	26.059400728713914	52.34043326179115	27.928518632271818	4.802261596285201	6.631871447803856	0.9346654808877266	26.24780037964527	28.381360077346947	27.58516531875779	3.9081624806826856	4.868318250587919	2.6874587587057985	5.8672238853008025	5.832346289728607	3.4501570899650025	4.303066339254955	6.99226810531288	5.268426629461428	5.098402073389021	2.9254095884248565	2.7166028989412854	3.7861459807268134	3.517881143601245	1.5271339635509773	1.8442523935629689	10.639424444020916	2.357609428048668	2.641467419678589	4.106346152661631	2.9503986357356706	5.777016966039709	2.8689456997516354	0.7744646010043567	2.283730441704298	4.1729542074610615	5.932224806167521	3.3149577856700785	2.4258065058675005	1.5651834336289834	2.3187767741424854	0.5670767917244895	6.104559712700428	5.0476538180561645	2.0408006387433892	2.279901189082465	1.101505857642925	1.8055454620548823
chr7	141288011	141288727	1	0	0	0	0	0	D	-	D	-	-	-	-	-	-	-	-	-	52.1781267631014	5.373401724823028	41.56112102261744	4.053137841924892	7.856563790732257	10.321385097306674	5.777204622001955	4.094352323314683	18.35866073093584	10.356433473800823	10.371652015354304	4.370207545434829	16.326254668236693	10.473228918042338	12.06650508274725	5.572763614199758	1	0.10298188260416652	0.796523823312263	0.0776788683949293	0.7611927775839308	1	0.5597315251331427	0.3966863250149526	1	0.5641170467489162	0.5649460038159115	0.23804609766935084	1	0.641496113521883	0.7390859280311891	0.3413375405102413	40.950486859407576	68.50439059263842	47.07950283725821	4.802261596285201	7.579281654632978	3.7386619235509064	26.976905945746527	58.05278197639148	39.653675145714324	3.9081624806826856	5.563792286386193	2.6874587587057985	5.8672238853008025	11.664692579457213	6.037774907438754	10.327359214211892	10.099942818785273	10.536853258922855	2.913372613365155	11.701638353699426	2.7166028989412854	1.8930729903634067	3.517881143601245	6.8721028359793985	10.450763563523491	23.406733776846018	21.21848485243801	9.245135968875061	11.497769227452567	10.326395225074847	9.628361610066182	12.19301922394445	9.29357521205228	4.567460883408596	4.1729542074610615	14.830562015418801	18.784760785463778	15.363441203827502	7.043325451330426	17.004363010378228	7.371998292418365	10.852550600356317	15.142961454168493	10.204003193716947	7.5996706302748835	5.507529288214625	3.6110909241097646
chr7	141319009	141319956	1	1	1	1	2	0	D	-	D	-	-	-	-	-	D	-	-	D	19.772777134531353	2.5394693306389104	21.123726476590804	6.180490954724758	51.00564085907215	50.282809789602325	41.745226800668355	38.75854148538974	71.65401252710667	54.977584376621735	58.383657932791294	42.43565047601203	44.73831564189091	38.47926027984655	34.74173713502455	18.479563993850107	0.9360458798045617	0.12021881335441151	1	0.2925852576993905	1	0.9858284092250307	0.8184433348462342	0.7598873542728153	1	0.767264559759633	0.8147995607462288	0.5922299251553937	1	0.8600963118025019	0.7765544284929221	0.41305900163453385	13.029700364356957	21.551943107796355	24.736687931440752	2.8813569577711204	4.737051034145611	0	23.331378115240238	19.35092732546383	20.688873989068345	8.793365581536042	3.4773701789913707	6.270737103646864	58.67223885300802	64.15580918701467	30.188874537193772	34.42453071403964	56.71506352087114	59.70883513389619	34.232128207040574	47.53790581190392	43.465646383060566	41.64760578799495	47.13960732425669	27.488411343917594	87.9093640931682	75.18526607108114	51.867407417070694	56.13118266817001	61.59519228992446	47.20637817177073	53.91882501637062	72.4408789187288	48.79126986327447	44.532743613233805	40.33855733879026	45.08490852687316	51.93433864216456	37.19569975663501	41.47736099116806	37.100428386279766	36.85999146209183	34.59250503863576	40.381230544449316	29.251475821988578	19.759143638714697	17.6240937222868	18.055454620548822
chr7	141328653	141329378	1	0	0	0	0	0	D	-	D	-	-	-	-	-	-	-	-	-	24.670566528260814	6.3296058020996036	23.63351015327797	5.372898613191812	10.436060130961344	12.17373210136603	11.167408326959556	9.577858355878448	18.065189406125853	11.127508774090522	13.518787224617975	8.04492272295948	18.789814465973706	10.074419485974545	10.45265883741202	4.511872307496455	1	0.2565650770463202	0.957963820012205	0.21778578157242595	0.8572605380227072	1	0.917336461322855	0.7867643444202049	1	0.6159641354392452	0.7483335447362536	0.44532733878956565	1	0.5361638617676728	0.5562938823233534	0.24012330274292817	27.92078649505062	26.93992888474544	19.15098420498639	7.683618554056322	6.631871447803856	4.673327404438633	23.331378115240238	25.156205523102976	22.412946821490706	4.885203100853357	7.650214393781016	3.583278344941065	6.70539872605806	11.664692579457213	12.938089087368759	9.4667459463609	14.761454888993859	12.292995468743332	8.740117840095465	13.895695545018068	10.866411595765141	5.6792189710902194	16.182253260565727	6.8721028359793985	11.065514361377813	22.69743881391129	20.432615043088457	12.546970243473297	9.033961535855587	11.801594542942683	11.554033932079419	15.061964923696086	13.94036281807842	9.134921766817191	6.954923679101769	27.881456588987348	18.784760785463778	9.703226023470002	10.173692318588392	9.275107096569942	10.774459042765303	10.174266187834046	13.700774649009588	7.482935675392428	5.319769441192419	5.507529288214625	2.7083181930823232
chr7	141339511	141341300	1	0	0	0	0	0	D	-	D	-	-	-	-	-	-	-	-	-	145.7515620059508	12.944385153152759	131.177911722125	6.310231061195289	18.05316184331545	12.87532670436535	15.435389116216356	10.121641522694425	26.30379512106984	10.659374346944622	17.072394441201233	11.56914505450281	16.64197003485401	14.118879512887526	16.804191241168468	8.417228318223497	1	0.08881129625646317	0.9000103320797976	0.04329443180127052	1	0.7131895684595937	0.8549964405227787	0.5606575518759983	1	0.4052409280821329	0.6490468148273373	0.4398279792422693	0.9903463841855694	0.8401998828897986	1	0.5009005311485738	154.49501860594677	166.25784683157187	116.50182058033387	6.723166234799281	24.632665377557178	7.477323847101813	149.46664105075777	138.03661492164196	106.03047919397527	8.793365581536042	8.34568842957929	1.7916391724705325	25.98342006347498	20.41321201405012	7.762853452421256	17.21226535701982	10.87686149715337	10.536853258922855	11.65349045346062	25.597333898717494	9.055342996470952	17.984193408452363	7.03576228720249	5.344968872428421	31.352290690570474	32.62756829499748	14.931526377641564	11.226236533634003	8.212692305323262	12.539194201876601	27.92224866919193	18.64814704838563	4.64678760602614	18.269843533634383	4.868446575371238	23.13567674405333	15.4698029997937	11.320430360715001	16.434426053104325	18.550214193139883	7.371998292418365	21.705101200712633	14.42186805158904	14.285604471203724	12.919440071467303	3.3045175729287752	9.027727310274411
chr7	141350798	141351648	1	0	0	0	0	0	D	-	D	-	-	-	-	-	-	-	-	-	36.8121739093959	6.943922252243967	30.714559976075012	4.721538199744698	9.601905528713267	10.512923039067944	10.682849305987007	10.226881434191	16.433420885647777	10.852457758146196	13.851329158731156	5.512072766286977	14.546587226386437	8.741574179850407	9.318880704776804	7.910583609538503	1	0.1886311378766905	0.8343587654364378	0.1282602383484768	0.8988150308674723	0.9840935445168331	1	0.9573177661936626	1	0.6603894486524259	0.8428755799000008	0.33541846245178186	1	0.6009364288548612	0.6406231619656493	0.5438102756630976	36.29702244356581	45.41302297714232	28.726476307479583	4.802261596285201	10.421512275120344	5.607992885326359	24.789589247442752	43.21707102686921	24.137019653913068	2.931121860512014	7.650214393781016	3.583278344941065	7.543573566815317	12.63675029441198	8.625392724912507	10.327359214211892	12.430698853889565	8.780711049102381	6.555088380071599	14.627047942124282	10.866411595765141	5.6792189710902194	11.257219659523985	13.744205671958797	15.983520744212397	26.243913628584927	7.072828284146004	10.565869678714355	13.140307688517218	8.851195907207012	7.702689288052946	22.234329173075174	11.61696901506535	6.851191325112893	4.1729542074610615	9.491559689868033	18.784760785463778	15.363441203827502	7.825917168144917	11.593883870712427	6.804921500693875	10.174266187834046	13.700774649009588	4.0816012774867785	11.399505945412326	3.3045175729287752	9.027727310274411
chr7	141371713	141375043	1	1	1	1	5	0	D	-	D	-	-	-	D	-	D	D	-	D	369.62254196436675	25.642822223464556	339.33378676188846	22.66898062337491	35.53205635621209	31.620399486738137	33.806075909937654	26.795565148075475	167.90018491608555	72.29337135095713	135.19709463174186	43.89932879232205	91.59454382724114	56.64022863652757	73.39450040966011	25.02467429314507	1	0.069375699023077	0.9180549026000739	0.06133008150125297	1	0.8899118916659583	0.9514246958022546	0.7541236814286093	1	0.4305735064382953	0.8052230240205615	0.2614608722096548	1	0.6183799413135151	0.8012977339358924	0.2732114080981151	305.26726567922015	433.3479989174767	370.25236129640354	31.694926535482328	27.474895998044545	17.758644136866806	305.49523219642685	357.347124610232	355.15900347900657	22.47193426392544	28.51443546772924	17.020572138470058	25.98342006347498	41.798481743055014	38.81426726210628	24.95778476767874	31.85366581309201	38.04974787944365	24.763667213603817	43.14979142926663	33.504769086942524	27.449558360269396	23.921591776488466	29.01554530746857	136.47467712365972	245.4160571754158	121.80982044918117	71.3196203313219	82.12692305323262	63.433570668316925	129.02004557488684	154.2058313616504	122.36540695868835	50.24206971749455	37.55658786714955	74.74603255771076	112.70856471278266	87.32903421123001	54.78142017701442	61.834047310466275	53.30521842210202	76.64613861501648	72.1093402579452	71.42802235601863	23.55897895385214	25.334634725787275	26.180409199795793
chr7	141381159	141382057	1	0	0	0	0	0	D	-	D	-	-	-	-	-	-	-	-	-	27.24337402441813	3.4870777951257144	30.251413064275596	3.781604991158272	9.873175665054355	8.377133452908119	11.10433228650439	8.75761010453309	8.715881628877401	9.889150030082751	17.036144626130096	10.13139982669001	8.59044324684311	9.077498435629792	6.208412290284906	5.102065647036601	0.9005653377755861	0.11526991442405259	1	0.12500589586091213	0.8891282618634966	0.7544022672204468	1	0.7886660700145491	0.5116111549974137	0.5804805164024459	1	0.5947002710431581	0.9463447785487952	1	0.68393427267544	0.5620563510108303	23.267322079208853	37.71590043864362	20.74689955540192	4.802261596285201	3.789640827316489	1.8693309617754532	31.35153934235407	33.5416073641373	25.86109248633543	4.885203100853357	5.563792286386193	0.8958195862352663	9.219923248329831	12.63675029441198	7.762853452421256	4.303066339254955	10.87686149715337	9.951472522316031	12.381833606801909	10.97028595659321	9.960877296118047	12.304974437362143	6.332186058482241	7.635669817754887	9.221261967814845	10.639424444020916	6.286958474796448	6.603668549196472	16.425384610646525	6.63839693040526	16.36821473711251	20.799856323199357	13.94036281807842	9.134921766817191	11.12787788656283	11.27122713171829	8.839887428453542	5.6602151803575005	10.173692318588392	10.820958279331599	6.237844708969385	9.495981775311776	5.0476538180561645	4.0816012774867785	6.079736504219907	1.101505857642925	8.124954579246971
chr7	141399227	141399560	1	0	0	0	0	0	-	-	-	-	-	-	-	-	-	-	-	-	15.006691997132984	1.2590644959538717	19.073983493966438	2.104684885005362	1.7088355904931725	1.1950706992669458	1.6368866967533091	2.4452386841595626	2.9866229711094485	1.50738035345673	1.5354154872542032	1.2664249783362513	1.2039321687842124	2.171165122245859	2.291469835504547	1.5232637045842454	0.7867623457826711	0.06600952005395959	1	0.11034322671355593	0.6988420400687818	0.48873376125148943	0.6694179620816497	1	1	0.5047106273667947	0.5140975282473765	0.424032424108025	0.5253973454636922	0.9474988885323037	1	0.6647539849674022	12.099007481188602	16.163957330847264	16.75711117936309	0.9604523192570402	0.9474102068291222	1.8693309617754532	24.060483681341495	11.610556395278296	21.550910405279524	2.931121860512014	0.6954740357982742	2.6874587587057985	1.676349681514515	0	3.4501570899650025	0.860613267850991	1.5538373567361956	1.1707614732136506	0	2.194057191318642	2.7166028989412854	0	3.517881143601245	3.8178349088774435	3.6885047871259378	2.1278848888041835	3.143479237398224	1.3207337098392944	2.4638076915969784	0.7375996589339177	0.9628361610066183	2.8689456997516354	0.7744646010043567	1.141865220852149	1.3909847358203538	0.5932224806167521	2.2099718571133855	0.8086021686225001	1.5651834336289834	1.545851182761657	3.4024607503469375	3.391422062611349	1.4421868051589042	2.0408006387433892	0.7599670630274884	1.101505857642925	2.7083181930823232
chr7	141401704	141401970	1	0	0	0	0	0	D	-	D	-	-	-	-	-	-	-	-	-	31.27601555427268	0.6316068045527481	25.2181110223568	0.32568020672355713	3.81872295278946	3.2344950279300826	3.0975853284557866	1.5881238013530488	12.516899899749323	4.0595924173806	8.564567946344138	1.837357588762326	2.902140577957657	7.483548828743089	2.5318343030310313	1.1747375715751143	1	0.02019460578208029	0.8063083028781685	0.010413097734857256	1	0.8470096071167936	0.8111573860557482	0.41587824542049406	1	0.3243289033143024	0.6842403482443493	0.1467901479981575	0.38780271825193535	1	0.3383200084573069	0.15697600142102888	22.336629196040498	52.34043326179115	19.15098420498639	0	1.8948204136582445	0	29.164222644050298	25.801236433951768	20.688873989068345	0.9770406201706714	0	0	6.70539872605806	3.8882308598190707	0.8625392724912506	1.721226535701982	3.884593391840489	4.0976651562477775	1.4566863066825775	5.119466779743498	2.7166028989412854	0.9465364951817034	0	3.8178349088774435	16.598271542066723	17.023079110433468	3.92934904674778	5.943301694276825	3.2850769221293046	2.9503986357356706	9.628361610066182	12.19301922394445	3.872323005021783	2.283730441704298	1.3909847358203538	2.3728899224670084	5.524929642783464	0.8086021686225001	19.564792920362294	2.3187767741424854	0.5670767917244895	3.391422062611349	2.163280207738356	2.0408006387433892	1.5199341260549768	1.101505857642925	0.9027727310274412
chr7	141416274	141416740	1	0	0	0	0	0	D	-	D	-	-	-	-	-	-	-	-	-	29.688076626871293	3.7768961013750926	35.79881036867938	0.5575048853229818	7.139533257629248	9.126314398039728	5.464821341060334	5.958993539104971	27.903917746960733	21.232936335427915	21.25214911847071	16.8580313943188	9.606148738513845	29.235152674320805	14.853396996604758	9.573323403593434	0.8293034411234399	0.10550339696984802	1	0.015573279658777335	0.7823019179749903	1	0.5987982774551512	0.6529463350928304	1	0.7609302940172473	0.7616188275492417	0.6041456811617415	0.3285821300653432	1	0.5080663392482124	0.3274593264567531	25.12870784554556	40.7947494540431	23.14077258102522	0	8.5266918614621	2.8039964426631796	35.726172738961615	40.63694738347404	31.033310983602515	0.9770406201706714	0.6954740357982742	0	9.219923248329831	8.74851943459291	3.4501570899650025	9.4667459463609	8.546105462049077	9.366091785709205	2.1850294600238662	8.776228765274569	5.433205797882571	4.732682475908517	7.03576228720249	6.108535854203909	25.819533509881566	46.10417259075731	11.78804714024334	30.37687532630377	22.995538454905134	10.326395225074847	29.847920991205164	21.517092748137266	12.391433616069707	23.979169637895126	9.736893150742477	14.830562015418801	9.944873357010236	4.0430108431125005	41.47736099116806	30.917023655233137	15.31107337656122	22.383385613234903	7.21093402579452	14.965871350784855	13.679407134494792	3.3045175729287752	11.736045503356735
chr7	141421998	141422322	1	0	0	0	0	0	-	-	-	-	-	-	-	-	-	-	-	-	13.278041438756865	1.579215269039552	13.828777366167984	3.138473621715921	2.9602849190336924	1.9639397900365483	2.3652298500945976	2.9552824234233874	3.5818385930473546	1.6996127812304762	2.869904283573402	1.2664249783362513	1.3028784090117322	1.819603255611372	1.6267942639817186	3.6124291549982837	0.9601746479223471	0.11419775061988431	1	0.22695235729184393	1	0.6634293129722206	0.7989872308867706	0.9983101303600405	1	0.474508478558907	0.8012377467661786	0.35356841059071925	0.360665456154074	0.5037062811581245	0.45033250319409834	1	9.30692883168354	16.163957330847264	14.363238153739792	1.9209046385140804	0.9474102068291222	1.8693309617754532	14.582111322025149	14.835710949522268	12.068509826956534	1.9540812403413428	2.0864221073948226	5.374917517411597	2.5145245222717723	2.9161731448643033	3.4501570899650025	2.581839803552973	1.5538373567361956	1.756142209820476	2.1850294600238662	2.194057191318642	2.7166028989412854	0.9465364951817034	5.628609829761992	2.290700945326466	4.918006382834584	4.255769777608367	1.571739618699112	1.9811005647589417	1.6425384610646523	1.4751993178678353	1.9256723220132366	3.586182124689544	3.0978584040174266	1.141865220852149	1.3909847358203538	1.1864449612335042	1.1049859285566928	1.6172043372450002	3.9129585840724586	1.545851182761657	0	1.3565688250445396	2.163280207738356	1.3605337591622595	1.5199341260549768	6.6090351458575505	2.7083181930823232
chr7	141428746	141429191	1	0	0	0	0	0	D	-	D	-	-	-	-	-	-	-	-	-	37.31122315531941	3.1539840384409565	39.19299841918392	0.5304312073445134	2.935920487299699	0.5179457855787318	2.1795063519061535	0.4890477368319126	1.8224340182171455	1.4794904962572606	1.315412737630383	1.141865220852149	0.5660694697244816	1.9303464608670922	1.82434974145102	2.5551956081594067	0.9519869532884876	0.08047314994142336	1	0.01353382565098366	1	0.17641683002631667	0.7423587802647699	0.1665739038054509	1	0.8118211586637412	0.7217889506459212	0.6265605280838727	0.22153664788592856	0.7554593686303279	0.7139765486545903	1	31.643558027724037	30.018777900144922	50.27133353808927	1.9209046385140804	4.737051034145611	2.8039964426631796	47.391861796581736	29.671421899044535	40.51571156192551	0	0.6954740357982742	0.8958195862352663	5.0290490445435445	2.9161731448643033	0.8625392724912506	0	1.5538373567361956	0	2.1850294600238662	0.7313523971062141	3.622137198588381	0	0.703576228720249	0.7635669817754887	1.8442523935629689	2.8371798517389113	0.785869809349556	1.3207337098392944	1.6425384610646523	1.4751993178678353	0.9628361610066183	1.4344728498758177	1.5489292020087133	2.283730441704298	0	0.5932224806167521	1.1049859285566928	0	1.5651834336289834	3.091702365523314	1.134153583448979	3.391422062611349	0.7210934025794521	1.3605337591622595	4.55980237816493	2.20301171528585	0.9027727310274412
chr7	141440592	141440975	1	0	0	0	0	0	D	-	D	-	-	-	-	-	-	-	-	-	36.21728128763835	2.5221789762305273	40.69143247718217	0.4636493571988494	4.077851373376703	1.8362478288623667	2.6660715353886544	0.8045599018924803	4.789521813410176	2.492992154563333	3.096427960953296	4.02246136147974	1.0061913419119617	2.9116299003567434	2.532495125383985	1.662739794054929	0.8900468497378973	0.06198304711058884	1	0.01139427464144552	1	0.4502978801166666	0.6537932090401296	0.1972999573121413	1	0.5205096148812199	0.6465004402492982	0.8398461304043455	0.34557666198876424	1	0.8697860689896386	0.5710683881393045	16.75247189703037	61.57698030798958	30.322391657895118	0	6.631871447803856	0.9346654808877266	37.91348943726539	44.507132848566805	39.653675145714324	0	1.3909480715965483	0	5.8672238853008025	2.9161731448643033	3.4501570899650025	2.581839803552973	0	2.926903683034127	2.913372613365155	1.4627047942124283	3.622137198588381	0.9465364951817034	0.703576228720249	0.7635669817754887	4.918006382834584	7.092949629347277	2.357609428048668	1.9811005647589417	3.2850769221293046	2.212798976801753	4.814180805033091	2.1517092748137263	2.32339380301307	4.567460883408596	3.4774618395508843	0	2.2099718571133855	0.8086021686225001	6.2607337345159335	0.7729255913808285	1.7012303751734688	2.713137650089079	2.163280207738356	2.721067518324519	2.279901189082465	0	2.7083181930823232
chr7	141450678	141451017	0	0	1	1	0	0	-	-	-	-	-	-	D	D	D	-	D	D	12.774315076642917	1.8948204136582443	9.03331213938488	1.1817916207916277	13.141236867916975	8.763958770129474	3.8279346443070263	3.4727619348284176	40.52675518828266	20.756219551503165	14.569052308248468	3.799274935008754	58.41354210319105	42.59484562176412	31.560157746176035	4.426985445752784	1	0.14833048991587908	0.7071464955410218	0.09251311038604833	1	0.6669051671632074	0.2912918078246157	0.2642644653416773	1	0.5121609034592617	0.35949219819258466	0.09374732611475452	1	0.7291947053393502	0.5402883750898569	0.0757869714172143	9.30692883168354	13.854820569297656	15.161195828947559	0	5.684461240974733	0	7.2910556610125745	7.740370930185531	12.068509826956534	1.9540812403413428	0.6954740357982742	0.8958195862352663	13.41079745211612	16.52498115423105	9.487931997403757	10.327359214211892	7.769186783680978	8.195330312495555	2.1850294600238662	6.582171573955927	2.7166028989412854	3.7861459807268134	2.814304914880996	3.8178349088774435	39.958801860531	44.685582664887846	36.935881039429134	26.41467419678589	18.8891923022435	16.964792155480108	16.36821473711251	16.496437773571902	10.842504414060993	3.4255956625564465	4.1729542074610615	52.79680077489093	58.56425421350472	63.87957132117751	52.43364502657094	40.192130751803084	35.158761086918354	27.80966091341306	39.66013714186986	27.21067518324519	4.55980237816493	3.3045175729287752	5.4166363861646465
chr7	141456169	141456679	1	0	0	0	0	0	D	-	D	-	-	-	-	-	-	-	-	-	28.917441131397684	3.1539840384409565	36.63347436188366	1.7563364504873011	4.85165124696606	3.0556277541826073	3.3974239324948687	2.9427212778795138	8.178423019616474	5.475571825887899	5.670025260147614	5.610699435273861	3.6659508745543894	5.301531989503826	3.87479428707613	3.160373674040303	0.7893720602566068	0.0860956841626414	1	0.04794348559837206	1	0.6298119132312774	0.7002613666057343	0.6065401505765114	1	0.6695143810431898	0.6932907782524447	0.6860368339735224	0.6914889661728681	1	0.7308819968921426	0.5961246070564755	22.336629196040498	27.709641138595313	36.70605305955725	1.9209046385140804	4.737051034145611	2.8039964426631796	44.47543953217671	38.70185465092766	26.72312890254661	0	3.4773701789913707	1.7916391724705325	4.190874203786287	7.776461719638141	2.5876178174737516	4.303066339254955	3.107674713472391	1.756142209820476	2.913372613365155	3.6567619855310705	3.622137198588381	2.8396094855451097	1.407152457440498	4.581401890652932	7.9917603721061985	14.185899258694555	2.357609428048668	3.301834274598236	5.7488846137262835	7.375996589339177	6.739853127046327	7.172364249379088	3.0978584040174266	9.134921766817191	2.0864771037305307	3.5593348837005125	6.629915571340157	0.8086021686225001	10.956284035402884	1.545851182761657	3.4024607503469375	7.461128537744967	1.4421868051589042	2.721067518324519	0.7599670630274884	3.3045175729287752	5.4166363861646465
chr7	141468168	141468985	1	0	1	0	0	0	D	-	D	-	-	-	-	-	-	-	-	-	56.20326054382254	3.4781847958494208	63.87863662494179	1.0211542425218312	19.916143501004647	17.80673904194412	12.922930156426242	8.980573453309464	46.08262294545339	26.59779971594577	39.12190368931515	32.92194375174054	12.795310580229712	17.939954544370586	10.774439008529791	9.280724729199834	0.8798443973345174	0.05444989091221999	1	0.01598584904868047	1	0.8940856969144593	0.648867093961959	0.4509192983499265	1	0.5771763414471608	0.8489513224024284	0.7144112389329326	0.7132298216577576	1	0.6005834062668082	0.5173215297868217	36.29702244356581	69.27410284648828	63.038656341413535	0.9604523192570402	9.474102068291222	0	62.70307868470814	67.7282456391234	61.20458555099385	0.9770406201706714	2.0864221073948226	0	26.82159490423224	24.301442873869192	8.625392724912507	23.23655823197676	13.207617532257663	16.976041361597936	15.295206220167065	11.701638353699426	11.771945895412237	15.144583922907254	4.9250336010417435	6.8721028359793985	52.25381781761745	62.417956738256045	23.57609428048668	32.357975891062715	31.208230760228396	16.22719249654619	50.06748037234415	30.123929847392173	37.17430084820912	45.67460883408596	20.16927866939513	14.23733953480205	17.679774856907084	6.468817348980001	26.60811837169272	17.004363010378228	10.207382251040812	19.670247963145822	7.21093402579452	5.442135036649038	16.719275386604746	6.6090351458575505	4.5138636551372056
chr7	141519519	141520120	1	0	0	0	0	0	D	-	D	-	-	-	-	-	-	-	-	-	23.397643388111746	5.074789548126196	21.25610181870548	3.031983599403061	3.5474528164483723	2.26244943735971	2.6650684541336793	2.4536735410476007	5.159567984634991	2.713114439536549	2.7182543978846416	1.141865220852149	3.171826287747946	3.1460044781130687	3.9312121181327537	3.5055702285201655	1	0.21689319150426395	0.9084719117270428	0.12958499918601205	1	0.6377673092280398	0.7512625514782418	0.6916719313843227	1	0.5258413974999664	0.526837596864603	0.2213102384255005	0.8068316316786538	0.8002632225318224	1	0.8917275698125494	22.336629196040498	22.321655361646222	25.53464560664852	6.723166234799281	6.631871447803856	1.8693309617754532	24.789589247442752	12.25558730612709	26.72312890254661	2.931121860512014	3.4773701789913707	2.6874587587057985	5.0290490445435445	3.8882308598190707	1.7250785449825012	1.721226535701982	1.5538373567361956	3.512284419640952	3.6417157667064437	0.7313523971062141	3.622137198588381	2.8396094855451097	0.703576228720249	3.8178349088774435	4.303255584980261	5.674359703477823	5.501088665446892	2.641467419678589	3.2850769221293046	2.212798976801753	3.851344644026473	4.303418549627453	0	2.283730441704298	0	2.9661124030837605	3.3149577856700785	3.2344086744900005	4.69555030088695	0.7729255913808285	3.969537542071427	5.426275300178158	4.326560415476712	2.0408006387433892	3.7998353151374418	2.20301171528585	4.5138636551372056
chr7	141537472	141538610	1	0	0	0	0	0	D	-	D	-	-	-	-	-	-	-	-	-	33.627396389955244	9.462150372980553	26.085480581729108	10.482493419621768	6.697874099602811	10.552459793601741	6.803380216872375	7.180049279230252	6.762822325027572	8.165087586614403	9.781427073482034	5.512072766286977	8.49180031378117	9.285383685537612	6.890000814571943	6.427934455893881	1	0.28138218800094106	0.775721090007463	0.3117248001618397	0.6347215938850508	1	0.644719842571441	0.6804147487568464	0.691394238716142	0.8347542260730428	1	0.5635243942298049	0.9145341324998252	1	0.7420265061640283	0.6922637419825385	36.29702244356581	23.091367615496093	41.49379911080384	7.683618554056322	10.421512275120344	10.281320289764992	19.685850284733952	20.640989147161417	37.929602313291966	9.770406201706715	11.82305860857066	9.854015448587928	10.058098089087089	4.860288574773839	5.175235634947503	9.4667459463609	11.653780175521467	10.536853258922855	8.011774686754176	8.776228765274569	3.622137198588381	7.572291961453627	6.332186058482241	7.635669817754887	3.6885047871259378	6.38365466641255	10.216307521544229	7.264035404116119	9.855230766387914	7.375996589339177	6.739853127046327	7.8896006743169975	14.714827419082777	6.851191325112893	4.1729542074610615	11.864449612335042	5.524929642783464	8.086021686225001	6.2607337345159335	10.820958279331599	10.774459042765303	8.139412950267237	5.0476538180561645	7.482935675392428	8.359637693302373	5.507529288214625	5.4166363861646465
chr7	141558413	141558909	0	1	0	0	0	0	-	-	-	-	-	-	-	-	-	-	-	-	4.516098893624745	1.2547171251445657	4.759691258392859	1.5515854498663446	19.563820592669515	29.4957558180997	25.049921092193287	23.48246632548282	8.317309967239673	9.230077780929989	8.502736010165151	9.757720554237704	7.943066398024607	10.693289341836305	10.113067548771731	8.365968669025753	0.9488218139488391	0.26361313308549117	1	0.3259844737051805	0.6632757849407074	1	0.8492720527887513	0.7961303473726583	0.852382472013664	0.9459256113787186	0.8713854801337263	1	0.742808517015269	1	0.9457396340343546	0.7823568970770136	1.8613857663367082	7.697122538498697	3.989788376038831	0	1.8948204136582445	1.8693309617754532	4.374633396607544	3.8701854650927654	6.034254913478267	0.9770406201706714	2.7818961431930966	0.8958195862352663	18.439846496659662	20.41321201405012	19.838403267298766	30.121464374784686	37.2920965616687	21.07370651784571	26.948696673627683	21.94057191318642	26.26049468976576	19.87726639881577	33.77165897857195	16.798473599060753	6.14750797854323	7.802244592282006	11.002177330893783	6.603668549196472	11.497769227452567	9.58879556614093	10.591197771072801	7.172364249379088	7.744646010043566	12.560517429373638	6.954923679101769	7.711892248017777	8.839887428453542	7.277419517602501	10.173692318588392	7.729255913808284	14.17691979311224	14.243972662967666	7.9320274283739725	8.163202554973557	8.359637693302373	7.7105410035004756	9.027727310274411
chr7	141569610	141570367	1	0	1	1	0	0	D	-	D	-	-	-	-	-	D	-	-	-	46.73648077637948	4.1273793412970745	44.83156700006902	6.581763911961908	21.0505497606264	10.252918036304282	16.803402326795847	7.91305636727045	23.747247222964166	14.191612427818784	21.54289375891549	6.778497744623229	12.175390049469055	7.703849647694788	8.004222705031138	3.4103664498535307	1	0.08831172721466532	0.9592413946307827	0.14082711840144194	1	0.48706177049502325	0.7982405456329436	0.37590734955869304	1	0.5976108428304544	0.9071743582171068	0.28544351608334023	1	0.6327394536350593	0.6574099616118817	0.2801032604292008	40.01979397623923	53.110145515641015	47.07950283725821	6.723166234799281	3.789640827316489	1.8693309617754532	46.662756230480475	41.28197829432283	46.54996647540377	7.816324961365371	8.34568842957929	3.583278344941065	17.601671655902408	29.16173144864303	16.388246177333762	6.024292874956937	10.099942818785273	14.634518415170634	13.110176760143197	18.28380992765535	19.016220292588997	11.358437942180439	7.03576228720249	5.344968872428421	22.131028722755627	25.5346186656502	23.57609428048668	13.207337098392944	13.140307688517218	16.22719249654619	28.885084830198547	17.930910623447723	17.812685823100203	7.993056545965042	5.563938943281415	13.050894573568545	12.15484521412362	11.320430360715001	10.173692318588392	3.864627956904142	9.073228667591833	14.243972662967666	4.326560415476712	5.442135036649038	5.319769441192419	2.20301171528585	2.7083181930823232
chr7	141570696	141571328	1	0	0	0	0	0	D	-	D	-	-	-	-	-	-	-	-	-	33.5799597238171	4.7333975651381905	29.99863359052297	2.4788841642640436	10.654581165325263	7.652422197087614	14.320045045830714	9.654718822709764	14.462392263132367	9.203482529497403	13.789497222552168	11.59507814300003	7.673380688234318	6.576853141226989	9.425800051720694	4.4526152703516555	1	0.14095900066791792	0.8933493022996685	0.07382034358146825	0.7440326571058761	0.5343853439424494	1	0.6742100874550488	1	0.6363734548231682	0.9534727707327129	0.8017399840936611	0.8140826928355573	0.697750122550751	1	0.4723859243692342	23.267322079208853	41.56446170789297	35.90809538434948	5.762713915542241	1.8948204136582445	6.542658366214086	28.43511707794904	32.251545542439715	29.309238151180153	0.9770406201706714	5.563792286386193	0.8958195862352663	10.058098089087089	10.692634864502445	11.213010542386257	6.024292874956937	9.323024140417175	7.609949575888729	12.381833606801909	16.08975273633671	14.488548794353523	11.358437942180439	8.442914744642987	9.162803781305865	12.29501595708646	17.732374073368195	13.359786758942452	8.584769113955414	5.7488846137262835	13.27679386081052	8.665525449059563	17.21367419850981	15.489292020087133	14.844247871077936	8.345908414922123	7.118669767401025	11.049859285566928	4.851613011735001	7.825917168144917	8.502181505189114	3.4024607503469375	7.461128537744967	7.21093402579452	13.605337591622595	6.839703567247396	1.101505857642925	5.4166363861646465
chr7	141577219	141578591	1	0	1	1	0	0	D	-	D	-	-	-	-	-	D	-	D	D	43.21311916451905	9.500880194948943	34.459239890047094	5.412606785359007	21.693971147964312	18.142068120076566	18.759198493863465	15.602150301017694	32.05643801143445	28.086720750077905	23.62720875361592	11.050078621071172	82.03735527590521	53.05722282281306	29.8141569389569	16.711303504205578	1	0.2198610139383278	0.7974254244146418	0.1252537861188028	1	0.8362723448066793	0.8647194359168199	0.7191929128421353	1	0.876164742322882	0.7370503468036017	0.34470700135584736	1	0.6467446767923324	0.3634217221982224	0.20370358659177512	53.04949434059618	43.87359846944258	32.71626468351842	12.485880150341522	9.474102068291222	6.542658366214086	30.622433776252812	37.411792829230066	35.34349306465842	3.9081624806826856	6.954740357982741	5.374917517411597	25.145245222717723	25.27350058882396	14.66316763235126	19.794105160572794	21.75372299430674	12.878376205350158	17.48023568019093	23.403276707398852	15.394083094000617	18.930729903634067	13.36794834568473	14.507772653734285	43.03255584980261	31.91827333206275	21.21848485243801	26.41467419678589	32.02949999076072	25.81598806268712	28.885084830198547	17.21367419850981	24.782867232139413	10.27678698766934	11.823370254473007	87.20370465066256	95.02878985587559	63.87957132117751	52.43364502657094	57.96941935356214	48.768604088306105	27.80966091341306	43.265604154767125	18.367205748690502	21.279077764769674	19.82710543757265	9.027727310274411
chr7	141666133	141666458	1	0	0	0	0	0	-	-	-	-	-	-	-	-	-	-	-	-	15.8089190227222	3.7984346977639416	17.48140181790312	0.8831850920465389	4.7096468955238855	3.7803390100031127	2.7346706839615362	2.8511715463421514	22.57393678268166	13.153217484935782	14.22346851862314	11.24733195904494	3.8368419976999477	5.106062308639887	0.6789452348752231	1.2885838364469264	0.9043278787020336	0.2172843309324241	1	0.05052141134025351	1	0.8026799235407648	0.5806530180767067	0.6053896628751393	1	0.5826727350023726	0.6300836515824365	0.49824415064694	0.7514287460236606	1	0.13296845863521695	0.252363515867508	8.376235948515186	23.091367615496093	15.959153504155324	2.8813569577711204	7.579281654632978	0.9346654808877266	18.227639152531438	21.28602005801021	12.930546243167715	1.9540812403413428	0.6954740357982742	0	7.543573566815317	4.860288574773839	1.7250785449825012	2.581839803552973	4.6615120702085875	4.0976651562477775	3.6417157667064437	3.6567619855310705	0.9055342996470952	5.6792189710902194	2.110728686160747	0.7635669817754887	15.983520744212397	37.59263303554057	14.145656568292008	11.88660338855365	17.24665384117885	10.326395225074847	14.442542415099274	15.061964923696086	13.165898217074064	14.844247871077936	7.650416047011945	4.152557364317264	3.3149577856700785	4.0430108431125005	9.3911006017739	3.091702365523314	2.835383958622448	1.3565688250445396	0	0.6802668795811297	0.7599670630274884	2.20301171528585	0.9027727310274412
chr7	141671005	141671846	1	0	0	0	0	0	D	-	D	-	-	-	-	-	-	-	-	-	38.184548756082236	6.636615333928525	29.893727625497196	3.3079219003536453	7.523907224606221	9.744053948298344	6.315811952134899	8.616632595990698	6.546643188810979	6.526840303939176	3.669007287200881	3.2283423245826794	4.08873719277395	4.026451232938396	3.676577987253875	5.601723017327899	1	0.17380368631098225	0.7828749742848687	0.08662985443364031	0.7721536913206604	1	0.6481708727852294	0.8842964788280412	1	0.9969751085708095	0.5604410048605776	0.4931294147969321	0.7299070625459692	0.7187879908526913	0.6563298427789196	1	26.99009361188227	49.261584246391664	38.30196840997278	4.802261596285201	11.368922481949467	3.7386619235509064	31.35153934235407	31.60651463159092	26.72312890254661	0.9770406201706714	6.259266322184467	2.6874587587057985	10.058098089087089	3.8882308598190707	8.625392724912507	8.60613267850991	12.430698853889565	8.195330312495555	8.011774686754176	7.313523971062141	3.622137198588381	11.358437942180439	9.146490973363237	5.344968872428421	4.918006382834584	9.220834518151461	5.501088665446892	8.584769113955414	6.570153844258609	4.425597953603506	2.8885084830198546	5.020654974565362	3.0978584040174266	2.283730441704298	4.1729542074610615	6.5254472867842725	3.3149577856700785	2.4258065058675005	1.5651834336289834	5.410479139665799	5.103691125520406	6.104559712700428	2.8843736103178084	2.0408006387433892	6.079736504219907	4.4060234305717	6.319409117192088
chr7	141682596	141682936	0	0	1	0	0	0	-	-	-	-	-	-	-	-	-	-	-	-	5.206220673472108	4.127478470125915	2.892943290808361	4.873364677646566	6.155849677483748	6.656939027180435	3.9420497501576635	2.689198035367849	14.508887072210861	14.969975479120446	6.840780899087673	5.288886339815992	14.708747023826117	16.63312596789395	6.040056961873347	9.949827641643317	1	0.7927974492432024	0.5556705088489868	0.9360657150931799	0.9247267629084888	1	0.5921715271932315	0.4039691552510533	0.9691991207632441	1	0.456966740435142	0.35329959940099637	0.8843044327456931	1	0.3631342042098492	0.598193488154238	5.5841572990101245	9.236547046198437	0.7979576752077663	7.683618554056322	1.8948204136582445	2.8039964426631796	4.374633396607544	2.580123643395177	1.724072832422362	5.862243721024028	0.6954740357982742	8.062376276117396	3.35269936302903	11.664692579457213	3.4501570899650025	3.442453071403964	12.430698853889565	4.0976651562477775	3.6417157667064437	3.6567619855310705	4.527671498235476	3.7861459807268134	3.517881143601245	0.7635669817754887	14.139268350649429	26.243913628584927	3.143479237398224	17.169538227910827	18.8891923022435	8.851195907207012	5.777016966039709	9.324073524192816	5.421252207030497	5.709326104260745	4.868446575371238	13.644117054185298	23.20470449969055	7.277419517602501	17.99960948673331	23.960693332805683	7.939075084142854	5.426275300178158	7.9320274283739725	4.761868157067909	9.11960475632986	19.82710543757265	0.9027727310274412
chr7	141691546	141691895	0	0	1	0	0	0	-	-	-	-	-	-	D	-	D	-	-	-	11.8247919125693	2.522278105059368	8.769445640911155	2.3806231859559466	6.924516611211395	5.409821368623705	4.847584049804759	2.3211308893932476	61.909685868131064	38.75082989775101	39.54839547380827	24.134768168878438	7.008668285447894	6.475303463203929	5.954438981758981	5.234554398113589	1	0.21330422756769896	0.7416152187498175	0.20132474241897108	1	0.781256176043355	0.7000610038188223	0.33520475431239993	1	0.6259251578224948	0.6388078847314326	0.3898383238494539	1	0.9238992629525082	0.8495820802537039	0.7468686182483626	6.5148501821784786	15.394245076997395	13.565280478532026	0.9604523192570402	4.737051034145611	1.8693309617754532	11.665689057620119	5.160247286790354	9.482400578322991	0.9770406201706714	3.4773701789913707	2.6874587587057985	12.572622611358861	3.8882308598190707	4.312696362456253	6.884906142807928	4.6615120702085875	4.683045892854603	3.6417157667064437	3.6567619855310705	7.244274397176762	4.732682475908517	0.703576228720249	1.5271339635509773	62.08983058328662	63.12725170119077	60.51197531991581	42.26347871485742	31.208230760228396	42.78078021816723	51.030316533350764	35.861821246895445	31.753048641178623	27.404765300451572	20.864771037305307	7.118669767401025	6.629915571340157	7.277419517602501	3.9129585840724586	9.275107096569942	6.237844708969385	9.495981775311776	3.60546701289726	4.761868157067909	6.079736504219907	3.3045175729287752	6.319409117192088
chr7	141773642	141774398	1	1	1	0	0	0	D	-	D	D	-	D	D	D	D	-	-	-	42.853497344071556	5.680609514309631	20.645405182496052	7.068081496955262	30.952110095923928	12.719736546696868	14.936279255831312	6.375489377337772	33.02013394734634	8.488186943606646	6.2054110528393345	5.761192281255182	16.829893404801908	6.338070930099702	5.333233222646288	6.336060255756515	1	0.1325588310494219	0.48176710098440034	0.1649359313711434	1	0.4109489306957436	0.4825609371878742	0.2059791515854474	1	0.2570609482427251	0.18792810055629808	0.17447513357886243	1	0.3765960233765547	0.31689049326507374	0.37647655296192845	47.465337041586054	51.57072100794127	29.524433982687352	3.841809277028161	8.5266918614621	4.673327404438633	24.060483681341495	23.221112790556592	14.654619075590077	9.770406201706715	6.954740357982741	4.479097931176331	27.659769744989497	42.77053945800978	22.426021084772515	16.35165208916883	10.099942818785273	11.707614732136507	11.65349045346062	20.477867118973993	12.677480195059333	6.625755466271923	5.628609829761992	6.8721028359793985	41.18830345623964	39.01122296141003	18.860875424389345	5.282934839357178	9.855230766387914	10.326395225074847	6.739853127046327	6.455127824441179	5.421252207030497	4.567460883408596	6.954923679101769	18.983119379736067	20.994732642577162	10.511828192092501	3.9129585840724586	7.729255913808284	7.371998292418365	4.747990887655888	6.489840623215068	4.761868157067909	6.079736504219907	6.6090351458575505	6.319409117192088
chr7	141924366	141925081	1	0	0	0	0	0	D	-	D	-	-	-	-	-	-	-	-	-	44.68211508479969	5.996611174243687	51.939433737877735	6.216375533071155	12.853723777086559	17.332630164798864	11.090276826504038	12.342917773330782	20.167691829346218	14.533171104135613	19.434412220834297	15.072539982550914	9.290433371896528	9.060675233214951	9.62203388448409	6.798432653637459	0.8602734352148795	0.11545391897236942	1	0.11968508483252399	0.7415910715727038	1	0.6398496201129054	0.7121202988798679	1	0.7206164804138987	0.963640875975459	0.7473606851042173	0.9655373784203483	0.941659044438167	1	0.7065484008116205	29.78217226138733	50.801008754091406	53.463164238920335	5.762713915542241	5.684461240974733	6.542658366214086	43.01722839997419	54.18259651129872	58.61847630236031	7.816324961365371	9.041162465377564	1.7916391724705325	13.41079745211612	16.52498115423105	8.625392724912507	14.630425553466846	20.976804315938644	16.39066062499111	5.82674522673031	10.238933559486997	17.20515169329481	14.19804742772555	9.850067202083487	12.980638690183309	20.28677632919266	20.569553925107105	19.6467452337389	18.490271937750123	14.782846149581871	10.326395225074847	21.182395542145603	20.08261989826145	17.038221222095846	14.844247871077936	15.30083209402389	6.5254472867842725	13.259831142680314	8.086021686225001	10.173692318588392	8.502181505189114	8.506151875867344	10.852550600356317	5.768747220635617	12.244803832460336	4.55980237816493	7.7105410035004756	8.124954579246971
chr7	141929197	141929580	1	0	0	0	0	0	-	-	-	-	-	-	-	-	-	-	-	-	14.4139600205639	2.8253367813943466	9.832757672194143	2.773085242825168	3.2680612028626195	2.26244943735971	2.9699224644476367	2.932158301829303	2.160965467748492	2.469393475753289	1.1391244493185007	1.4896114048072373	3.495363058574409	4.50605210544445	0.947188206753542	1.963664037730743	1	0.19601391826836873	0.6821690679151383	0.19238885350513688	1	0.6922910242249882	0.9087719843943463	0.8972164594900836	0.8750996910645392	1	0.4612972620618958	0.6032296672982952	0.775704092358614	1	0.21020356280592034	0.4357836953012906	15.821779013862018	13.854820569297656	13.565280478532026	0.9604523192570402	2.8422306204873666	4.673327404438633	9.478372359316348	9.675463662731914	10.344436994534172	1.9540812403413428	2.7818961431930966	3.583278344941065	4.190874203786287	3.8882308598190707	1.7250785449825012	1.721226535701982	1.5538373567361956	3.512284419640952	1.4566863066825775	2.9254095884248565	4.527671498235476	6.625755466271923	1.407152457440498	0.7635669817754887	1.8442523935629689	0.7092949629347278	3.92934904674778	3.301834274598236	4.106346152661631	0	1.9256723220132366	0.7172364249379088	0.7744646010043567	2.283730441704298	0.6954923679101769	4.152557364317264	5.524929642783464	0.8086021686225001	5.478142017701442	4.637553548284971	3.4024607503469375	0.6782844125222698	2.163280207738356	0	2.279901189082465	0	3.6110909241097646
chr7	141936241	141936475	0	0	1	0	0	0	-	-	-	-	-	-	-	-	-	-	-	-	1.0262830051331595	2.2021273319736876	2.3085080616153615	0.7893295639224066	11.408117845916111	12.001882305242749	10.018089894943724	10.438282722170332	10.047483019805819	14.771306283762565	10.737270447490214	9.783653642734922	4.45721748920897	5.275755655014057	4.40031467924514	3.337134735921341	0.44456548460784906	0.9539179735126267	1	0.341921943893962	0.9505273886024307	1	0.8347098930113279	0.8697204702307909	0.680202740826691	1	0.7269005354856947	0.662341803411771	0.8448491136948028	1	0.8340633962194777	0.6325415644960246	0	3.078849015399479	0	0	4.737051034145611	1.8693309617754532	2.187316698303772	1.2900618216975885	3.448145664844724	0.9770406201706714	1.3909480715965483	0	6.70539872605806	14.580865724321516	12.938089087368759	6.024292874956937	14.761454888993859	15.219899151777458	8.740117840095465	13.164343147911854	8.149808696823856	11.358437942180439	7.739338515922739	12.217071708407818	12.909766754940783	7.802244592282006	9.430437712194673	14.528070808232238	17.24665384117885	12.539194201876601	13.479706254092655	7.8896006743169975	10.842504414060993	9.134921766817191	10.432385518652653	7.118669767401025	2.2099718571133855	4.0430108431125005	4.69555030088695	7.729255913808284	3.4024607503469375	3.391422062611349	5.0476538180561645	4.761868157067909	3.7998353151374418	4.4060234305717	1.8055454620548823
chr7	142016534	142016819	1	0	0	0	0	0	D	-	D	-	-	-	-	-	-	-	-	-	11.782862000377321	2.8510244909348192	17.13225269410445	0.9770406201706714	3.5271896234498614	2.6131665072304644	2.2395731485963974	3.768277182203905	5.2736473256318135	3.726616097842621	4.4937072772732485	4.593393971905814	2.012534337406713	1.271386116553205	2.5162429949727305	2.764245651697854	0.6877590595212291	0.16641270367882874	1	0.05702931410221906	0.9360218086151927	0.6934645146517949	0.594322827198865	1	1	0.7066487134492163	0.8521061420683599	0.8710089409241069	0.7280591492187297	0.45993962793150983	0.910281976360243	1	10.237621714851894	11.545683807748047	13.565280478532026	2.8813569577711204	4.737051034145611	0.9346654808877266	14.582111322025149	16.125772771219857	20.688873989068345	2.931121860512014	0	0	3.35269936302903	2.9161731448643033	4.312696362456253	2.581839803552973	2.3307560351042937	2.926903683034127	0.7283431533412887	1.4627047942124283	4.527671498235476	4.732682475908517	3.517881143601245	3.0542679271019546	3.073753989271615	5.674359703477823	7.072828284146004	3.301834274598236	4.927615383193957	2.9503986357356706	6.739853127046327	2.8689456997516354	3.872323005021783	5.709326104260745	3.4774618395508843	0.5932224806167521	2.2099718571133855	3.2344086744900005	0	1.545851182761657	2.268307166897958	5.426275300178158	1.4421868051589042	0.6802668795811297	2.279901189082465	3.3045175729287752	2.7083181930823232
chr7	142045231	142045998	0	1	1	1	0	4	-	-	-	-	-	-	-	-	D	-	D	D	15.579154975358323	3.478581311164784	7.255184738540331	6.086635426600627	20.920768125164372	15.376900425618624	14.007661764889093	11.807439513734334	48.93860932060273	42.40017412799728	31.562912916130756	13.261115482285806	82.90881858229639	77.14205546182862	44.40063260838924	26.128171498428742	1	0.2232843383782294	0.4656982198338688	0.39069098652833917	1	0.7350064937205937	0.6695577180094116	0.5643884317771226	1	0.8663951574559184	0.6449491179726483	0.2709745059450022	1	0.9304445145995706	0.535535704978314	0.3151434545227969	11.168314598020249	9.236547046198437	26.332603281856287	4.802261596285201	1.8948204136582445	3.7386619235509064	5.832844528810059	6.450309108487942	9.482400578322991	7.816324961365371	4.172844214789645	6.270737103646864	15.925321974387892	25.27350058882396	21.563481812281264	16.35165208916883	16.315292245730056	13.463756941956984	11.65349045346062	13.164343147911854	17.20515169329481	13.251510932543846	17.589405718006226	4.581401890652932	44.26205744551125	54.61571214597404	47.93805837032291	31.03724218122342	53.3824999846012	42.78078021816723	26.95941250818531	34.42734839701962	33.30197784318734	9.134921766817191	17.387309197754423	81.27147984449503	69.61411349907165	97.84086240332252	64.95511249560282	92.75107096569941	73.71998292418365	49.514762114125695	48.31325797282329	35.373877738218745	18.23920951265972	23.131623010501425	37.013681972125084
chr7	142047414	142048853	1	1	1	0	0	0	D	-	D	-	-	-	-	-	D	-	-	-	36.02502329014525	6.961311735481191	23.623765868225764	7.068081496955262	22.313705954583952	23.90978449945303	18.051281943994855	14.776594396693302	40.45773597200719	33.67684577505443	31.0234100879059	19.14686752102509	23.730101300263513	21.78467512238167	17.233128101635483	12.973044755188845	1	0.1932354541290603	0.6557599054956923	0.19619922074800591	0.9332457996471868	1	0.7549746817838447	0.6180145369788397	1	0.8323957079149343	0.766810335342815	0.4732560302996899	1	0.9180186315572012	0.726213844752703	0.5466915033794982	38.15840820990252	30.018777900144922	39.89788376038831	8.644070873313362	6.631871447803856	5.607992885326359	21.144061416936466	23.866143701405388	25.86109248633543	9.770406201706715	6.954740357982741	4.479097931176331	16.76349681514515	24.301442873869192	25.876178174737518	27.539624571231712	22.53064167267484	21.659087254452537	17.48023568019093	9.507581162380783	27.166028989412855	17.03765691327066	11.257219659523985	16.034906617285262	41.803054254093965	41.84840281314894	37.72175084877869	20.471372502509062	37.778384604487	42.78078021816723	36.587774118251495	20.08261989826145	36.39983624720476	12.560517429373638	25.733217612676544	21.949231782819826	29.834620071030706	19.406452046940004	21.129976353991278	17.004363010378228	27.2196860027755	18.991963550623552	12.979681246430136	19.727739507852764	12.159473008439814	13.218070291715101	13.541590965411617
chr7	142116938	142117710	1	0	1	1	0	0	D	-	D	-	-	-	-	-	D	D	D	D	40.23269090402735	5.053151822908507	28.338591335253405	3.192620977672857	15.781522787141594	10.198153753289983	13.28183247590059	8.158144752894076	23.65712697352145	16.567054810670953	14.645356543003732	10.577772679631984	36.741246529247334	19.178407249452842	20.682289640009362	7.21686092204951	1	0.1255981568561371	0.704367286862651	0.07935390116680639	1	0.6462084737221426	0.8416065201719513	0.5169428110917875	1	0.7002986807829136	0.6190674192768945	0.4471283724127319	1	0.5219857533735593	0.5629174726977629	0.19642395410576594	49.326722807922764	33.86733916939427	37.50401073476501	2.8813569577711204	9.474102068291222	2.8039964426631796	29.893328210151555	20.640989147161417	34.48145664844724	3.9081624806826856	2.0864221073948226	3.583278344941065	19.27802133741692	19.441154299095356	8.625392724912507	8.60613267850991	13.207617532257663	8.780711049102381	16.023549373508352	10.238933559486997	13.583014494706427	7.572291961453627	7.739338515922739	9.162803781305865	20.901527127046982	31.208978369128022	18.860875424389345	25.093940486946593	9.855230766387914	14.751993178678354	16.36821473711251	13.627492073820267	13.94036281807842	11.41865220852149	9.736893150742477	36.186571317621876	40.88447935659763	33.1526889135225	22.69515978762026	20.096065375901542	14.74399658483673	25.77480767584625	15.864054856747945	20.408006387433893	9.11960475632986	4.4060234305717	8.124954579246971
chr7	142126300	142126771	0	0	0	1	0	0	-	-	-	-	-	-	-	-	-	-	-	D	3.8791218477354636	2.2195168152109117	4.769435543445072	2.2029458633134587	2.3933802146175234	4.158954276368164	2.4908865515927983	3.3917751793412663	11.820290514442792	12.935240789157278	6.639854208152668	3.2283423245826794	18.724453202463554	14.353254090643848	10.39888429576721	7.342362334732805	0.8133293368576454	0.4653625769744032	1	0.46188817172319324	0.5754764432533168	1	0.5989213600511093	0.8155355779249291	0.9138052168577278	1	0.5133150836835136	0.24957728868014398	1	0.7665513078243271	0.555363843383103	0.3921269291733859	4.65346441584177	5.387985776949089	1.5959153504155326	3.841809277028161	0.9474102068291222	1.8693309617754532	6.561950094911317	5.160247286790354	2.586109248633543	2.931121860512014	2.7818961431930966	0.8958195862352663	1.676349681514515	2.9161731448643033	2.5876178174737516	4.303066339254955	4.6615120702085875	3.512284419640952	3.6417157667064437	2.9254095884248565	0.9055342996470952	2.8396094855451097	3.517881143601245	3.8178349088774435	7.9917603721061985	14.895194221629284	12.573916949592896	11.88660338855365	18.067923071711174	8.851195907207012	5.777016966039709	7.172364249379088	6.97018140903921	2.283730441704298	4.1729542074610615	11.864449612335042	26.519662285360628	17.789247709695	14.869242619475342	18.550214193139883	9.640305459316323	9.495981775311776	10.816401038691781	10.884270073298076	7.5996706302748835	9.913552718786326	4.5138636551372056
chr7	142140705	142141511	0	1	1	1	0	1	-	-	-	-	-	-	-	-	-	-	-	-	15.178526484342585	3.17127439284934	16.317077271004607	4.731571933350475	29.424854541970024	41.21691286496649	21.72359785019339	32.802857429770135	24.19615144003322	29.86571192451737	25.4528821567355	26.221245272608968	19.327644793587446	30.905486088274806	17.37516391280647	22.659886242318933	0.9302233624470712	0.19435309033466946	1	0.28997668239020125	0.7139024370498289	1	0.5270554328356307	0.7958591546445458	0.8101648974980605	1	0.8522442800314	0.8779715460619378	0.6253790908961027	1	0.5622032238282255	0.73319947719301	12.099007481188602	23.861079869345964	9.575492102493195	4.802261596285201	2.8422306204873666	1.8693309617754532	10.207477925417605	20.640989147161417	18.1027647404348	6.8392843411947	5.563792286386193	1.7916391724705325	25.145245222717723	32.077904593507334	31.051413809685023	30.982077642635677	45.83820202371777	46.83045892854603	14.566863066825775	27.060038692929922	23.543891790824475	43.54067877835835	28.14304914880996	26.724844362142104	24.59003191417292	21.278848888041832	26.719573517884903	27.075041051705536	34.4933076823577	28.028787039488872	20.219559381138982	24.3860384478889	31.753048641178623	27.404765300451572	25.037725244766367	18.983119379736067	18.784760785463778	20.215054215562503	33.65144382302314	30.14409806385231	28.92091637794897	12.887403837923125	20.190615272224658	19.047472628271635	15.959308323577256	23.131623010501425	28.888727392878117
chr7	142196438	142196816	0	0	1	1	0	0	-	-	-	-	-	-	U	-	-	U	-	U	3.534060957811782	4.1016916317566015	2.9255140873800016	3.22410010583529	3.8065812370356142	5.186796259927133	4.186836963781376	5.347966126668916	8.85320271924976	19.801047755547717	9.151619571168	11.870130746465453	10.45002862940334	27.615332395234066	16.059421610760253	20.616003152262305	0.8616105926759481	1	0.7132457410327341	0.7860415641374113	0.7117811046059518	0.9698633344108014	0.782883972077293	1	0.447107790887951	1	0.462178551566998	0.5994698307386165	0.37841400856021695	1	0.5815400438030518	0.7465419158170363	2.7920786495050622	4.6182735230992185	3.191830700831065	4.802261596285201	1.8948204136582445	5.607992885326359	1.4582111322025149	3.8701854650927654	3.448145664844724	3.9081624806826856	4.868318250587919	0.8958195862352663	4.190874203786287	2.9161731448643033	4.312696362456253	6.024292874956937	5.438430748576685	4.0976651562477775	2.913372613365155	5.119466779743498	4.527671498235476	2.8396094855451097	6.332186058482241	6.8721028359793985	4.918006382834584	10.639424444020916	11.002177330893783	13.207337098392944	26.280615377034437	19.915190791215778	8.665525449059563	7.172364249379088	11.61696901506535	9.134921766817191	14.605339726113714	10.084782170484784	9.944873357010236	11.320430360715001	18.7822012035478	34.008726020756455	30.055069961397948	8.817697362789508	22.353895479963015	17.006671989528243	10.639538882384837	28.639152298716052	22.56931827568603
chr7	142207094	142207512	0	0	1	1	0	0	-	-	-	-	-	-	-	-	D	D	-	D	2.3910423926803337	0.9517575776384282	2.6942183854779165	0.2318246785994247	11.651003312014026	5.816174368225248	12.551483160049353	5.756027108013678	23.516087999362554	14.739125248173668	19.37113497625414	5.439379185797312	29.947175107752294	12.663726291155523	20.370153375773306	6.262828541824325	0.8874716339136689	0.35325925424920585	1	0.08604524408599575	0.9282570962687898	0.46338542577484354	1	0.45859338172358627	1	0.626767736562867	0.8237396873484752	0.23130459394201777	1	0.42286880968206314	0.6802028339060325	0.2091291922957733	0.9306928831683541	3.8485612692493487	2.3938730256232987	0.9604523192570402	1.8948204136582445	0	2.9164222644050297	2.580123643395177	2.586109248633543	0	0.6954740357982742	0	7.543573566815317	13.608808009366749	13.80062835986001	3.442453071403964	9.323024140417175	4.683045892854603	15.295206220167065	8.776228765274569	13.583014494706427	1.8930729903634067	7.739338515922739	7.635669817754887	20.901527127046982	20.569553925107105	29.077182945933572	13.207337098392944	14.782846149581871	16.22719249654619	11.554033932079419	27.972220572578443	18.58715042410456	1.141865220852149	9.736893150742477	20.16956434096957	27.624648213917318	42.047312768370006	13.30405918584636	13.912660644854913	10.774459042765303	20.348532375668093	23.074988882542467	17.686938869109373	4.55980237816493	8.8120468611434	5.4166363861646465
chr7	142210560	142211505	1	1	1	0	0	0	D	-	D	-	-	-	-	-	-	-	-	-	43.53523493509579	8.523335778941203	42.67724183673574	8.521405968513509	30.91560394843609	23.189533860790014	41.35386090266162	42.26698868735612	36.96374573930058	28.51109801456532	34.55044686888546	26.39256552208552	17.980126166132738	14.568769015733853	14.768253701301106	14.562552835311582	1	0.19578017189175986	0.9802919841907554	0.19573584433890365	0.7314361611402016	0.548644097461502	0.9783961949253401	1	1	0.7713259964412038	0.9347117338314214	0.7140122028819289	1	0.8102706778095641	0.8213654100558262	0.8099249527370682	40.01979397623923	53.87985776949088	36.70605305955725	8.644070873313362	7.579281654632978	9.346654808877267	48.85007292878425	54.18259651129872	24.999056070124247	10.747446821877386	7.650214393781016	7.16655668988213	27.659769744989497	41.798481743055014	23.288560357263766	27.539624571231712	25.638316386147228	16.39066062499111	40.058873433770884	54.120077385859844	29.88263188835414	37.86145980726813	58.39682698378067	30.542679271019548	43.03255584980261	41.13910785021421	26.719573517884903	33.01834274598236	30.38696152969607	22.12798976801753	32.73642947422502	43.03418549627453	27.88072563615684	35.39782184641662	17.387309197754423	19.57634186035282	16.57478892835039	17.789247709695	17.21701776991882	18.550214193139883	7.939075084142854	7.461128537744967	25.959362492860272	10.884270073298076	12.919440071467303	15.421082007000951	15.347136427466499
chr7	142229963	142230408	0	0	1	0	0	0	-	-	-	-	-	-	-	-	U	-	-	-	4.110277810603822	2.206375573954153	6.524083970692951	2.733377070657972	6.167475542674479	10.026464420424514	5.207489450534084	11.672898692586317	8.163442932231451	12.276168540004516	9.6232562600372	20.43411990285657	3.4142073330631755	4.036117358372059	4.851843465240368	5.630682420456038	0.6300160802754432	0.33818932801378465	1	0.41896718113020365	0.528358525598407	0.8589524062941208	0.446117934171866	1	0.39950058877212763	0.6007681563172378	0.4709405790797932	1	0.6063576451514119	0.7168078497393159	0.8616794738083291	1	3.7227715326734163	4.6182735230992185	3.989788376038831	0	5.684461240974733	0.9346654808877266	3.6455278305062873	9.030432751883119	6.896291329689448	2.931121860512014	3.4773701789913707	1.7916391724705325	9.219923248329831	5.832346289728607	3.4501570899650025	11.187972482062882	7.769186783680978	11.122233995529681	3.6417157667064437	2.9254095884248565	9.055342996470952	13.251510932543846	13.36794834568473	8.399236799530376	5.532757180688907	6.38365466641255	12.573916949592896	11.88660338855365	13.140307688517218	11.801594542942683	5.777016966039709	11.475782799006542	11.61696901506535	26.262900079599426	14.605339726113714	1.7796674418502563	4.419943714226771	4.0430108431125005	3.9129585840724586	3.091702365523314	5.103691125520406	5.426275300178158	5.0476538180561645	4.0816012774867785	4.55980237816493	3.3045175729287752	9.027727310274411
chr7	142230821	142232186	1	1	1	1	3	0	D	-	D	-	-	-	-	-	-	-	-	-	119.99241482009167	13.286669295600328	122.60968255771806	11.5036476621436	219.71830122927008	245.18383974804001	277.7243914636782	304.9032981626958	212.1771482027628	267.03431005583946	276.5396558171135	249.9580266736807	54.55063322581731	62.782254757737604	64.21392792434193	68.00064949360385	0.9786536619047658	0.10836557944227347	1	0.09382332147159993	0.7206163480462872	0.8041363974266044	0.9108605683743212	1	0.7672575840012033	0.9656275490284102	1	0.9038776949913749	0.8022075323111193	0.9232596339192748	0.9443134499822962	1	87.48513101782528	141.62705470837605	130.86505873407367	16.327689427369684	12.316332688778589	11.215985770652718	94.0546180270622	152.22729496031545	121.54713468577653	10.747446821877386	13.909480715965483	9.854015448587928	155.90052038084988	286.75702591165646	216.4973573953039	216.01393023059873	271.92153742883426	247.6160515846871	259.29016258949883	301.3171876077602	272.56582419377565	293.42631350632803	343.34519961548153	277.9383813662779	170.28597100564747	245.4160571754158	220.82941642722523	235.75096720631404	285.8016922252495	279.5502707359548	238.78336792964132	321.3219183721832	269.5136811495161	223.8055832870212	276.1104700603402	55.762913177974696	58.56425421350472	49.32473228597251	56.346603610643406	54.87771698803882	77.12244367453059	54.94103741430385	77.15699407600137	60.54375228272055	42.55815552953935	89.22197446907693	72.22181848219529
chr7	142284260	142284885	0	0	0	1	0	0	-	-	-	-	-	-	-	-	-	U	-	D	11.45380075841594	1.8948204136582443	8.269640574965859	1.208865298770096	10.28183306353902	11.010148569034385	8.678032558464572	9.340205742396027	16.856800153911884	16.300990710262454	16.13006478194756	15.716166173466654	39.85891844879353	73.87108796220774	33.746876839337794	21.25778432233535	1	0.1654315849929537	0.7219996880851584	0.10554272108163353	0.933850528816321	1	0.7881848736238857	0.848326948890135	1	0.9670275830184505	0.9568877031625914	0.9323338967045577	0.539574000442301	1	0.4568347071942762	0.287768664422687	9.30692883168354	13.085108315447787	11.969365128116493	0	5.684461240974733	0	8.020161227113832	9.030432751883119	7.758327745900629	2.931121860512014	0.6954740357982742	0	15.087147133630634	9.720577149547678	6.037774907438754	9.4667459463609	10.099942818785273	13.463756941956984	12.381833606801909	7.313523971062141	6.338740097529667	11.358437942180439	10.553643430803735	6.108535854203909	18.44252393562969	22.69743881391129	9.430437712194673	12.546970243473297	23.81680768543746	12.539194201876601	20.219559381138982	15.779201348633995	12.391433616069707	21.69543919619083	9.736893150742477	37.37301627885538	44.19943714226771	38.00430192525751	93.12841430092452	75.74670795532118	52.738141630377534	50.19304652664796	24.51717568770137	26.53040830366406	25.078913079907117	14.319576149358026	24.37486373774091
chr7	142316964	142317534	0	0	0	1	0	0	-	-	-	-	-	-	-	-	-	U	-	-	6.552149780114019	2.223665928362536	5.370156170923892	1.5074718275151846	7.256657326774317	13.700863834840035	2.668077697898605	5.183864496532441	8.860052317537981	16.987991880196766	5.575603550525301	4.8165803983768	20.361923624027362	62.755816239976625	15.345091483245355	19.705889395958117	1	0.33937959341397117	0.819602168928202	0.23007285823813264	0.5296496202174716	1	0.19473791799272752	0.37836041281939836	0.521547948693472	1	0.3282085128039701	0.2835285319385855	0.3244627326041604	1	0.24452062617696055	0.31400897281940054	6.5148501821784786	11.545683807748047	1.5959153504155326	2.8813569577711204	3.789640827316489	0	7.2910556610125745	7.095340019336737	1.724072832422362	2.931121860512014	0.6954740357982742	0.8958195862352663	11.734447770601605	4.860288574773839	5.175235634947503	18.9334918927218	16.315292245730056	5.853807366068254	1.4566863066825775	2.9254095884248565	3.622137198588381	7.572291961453627	4.9250336010417435	3.0542679271019546	14.139268350649429	8.511539555216734	3.92934904674778	29.056141616464476	12.319038457984893	9.58879556614093	8.665525449059563	5.737891399503271	2.32339380301307	6.851191325112893	2.7819694716407075	27.881456588987348	24.30969042824724	8.8946238548475	110.34543207084333	54.104791396657994	23.817225252428564	25.09652326332398	9.374214233532877	11.564536952879205	34.95848489926446	8.8120468611434	15.347136427466499
chr7	142351515	142352127	0	1	0	0	0	0	-	-	-	-	-	-	-	-	-	-	-	-	4.774984802036254	4.097344260947295	6.37686292404333	5.055447450473018	15.112705266943458	17.80673904194412	15.222570101712884	22.370142259915855	5.523624382971281	6.796305535727193	3.9843903302687806	6.6798710756363455	3.8368419976999477	3.3221419081096806	3.6506819499609002	5.554121127994581	0.7487984074477511	0.6425329052469773	1	0.7927796960182341	0.6755748395048563	0.7960047296548171	0.6804860659732855	1	0.8127392675232726	1	0.586258270662409	0.9828679773917214	0.6908099246091364	0.5981399813851741	0.6572924619090991	1	6.5148501821784786	4.6182735230992185	3.191830700831065	3.841809277028161	2.8422306204873666	5.607992885326359	7.2910556610125745	5.805278197639148	6.034254913478267	2.931121860512014	4.172844214789645	8.062376276117396	20.954371018931436	9.720577149547678	14.66316763235126	23.23655823197676	13.207617532257663	16.976041361597936	14.566863066825775	13.895695545018068	17.20515169329481	23.66341237954258	9.850067202083487	33.596947198121505	4.303255584980261	2.8371798517389113	9.430437712194673	7.264035404116119	5.7488846137262835	7.375996589339177	2.8885084830198546	2.8689456997516354	6.195716808034853	5.709326104260745	7.650416047011945	4.152557364317264	3.3149577856700785	4.0430108431125005	1.5651834336289834	3.864627956904142	4.536614333795916	4.747990887655888	1.4421868051589042	4.761868157067909	6.839703567247396	4.4060234305717	5.4166363861646465
chr7	142372736	142373489	1	0	0	0	0	0	D	-	D	-	-	-	-	-	-	-	-	-	19.072724738416614	4.123031970487768	18.48035948771647	3.263808278002486	4.332878555228461	3.7327526678708214	2.5489471857730917	2.555656298966664	2.699141419187987	2.572370547772316	1.334488796319199	2.7560363831434884	4.447551685867408	4.153304647250222	2.7300506028532863	1.890432323798554	1	0.2161742502466407	0.9689417606123685	0.17112438431140709	1	0.8614948746639872	0.5882803206421031	0.5898287400376747	0.9793562362588958	0.9333587043717885	0.4842057980370722	1	1	0.933840670238372	0.6138322375270706	0.4250501078617285	14.891086130693665	20.782230853946484	21.54485723060969	5.762713915542241	4.737051034145611	1.8693309617754532	16.040322454227663	16.125772771219857	23.274983237701885	2.931121860512014	4.172844214789645	2.6874587587057985	9.219923248329831	2.9161731448643033	0.8625392724912506	5.163679607105946	3.107674713472391	2.926903683034127	3.6417157667064437	2.194057191318642	1.8110685992941904	4.732682475908517	1.407152457440498	1.5271339635509773	3.6885047871259378	2.8371798517389113	1.571739618699112	0.6603668549196472	4.106346152661631	2.9503986357356706	0.9628361610066183	0.7172364249379088	2.32339380301307	3.4255956625564465	2.0864771037305307	2.9661124030837605	5.524929642783464	4.851613011735001	3.1303668672579668	3.091702365523314	6.237844708969385	4.747990887655888	0.7210934025794521	2.721067518324519	0.7599670630274884	2.20301171528585	2.7083181930823232
chr7	142373797	142374613	1	0	0	0	0	0	D	-	D	-	-	-	-	-	-	-	-	-	40.07881025803327	2.5265263470398334	26.689404381026534	0.9272987143976988	9.379283255613865	5.911507515747638	2.1890417850437665	3.432768099458258	12.102499635654294	4.222640382187992	4.889998315208951	2.9792228096144746	5.705334915687795	7.473410105108423	2.0939143580352457	4.405013381018338	1	0.0630389557667427	0.6659230703006458	0.023136882268401018	1	0.6302728422461675	0.23339115851240977	0.3659947147244554	1	0.3489064663755889	0.4040486232119258	0.24616590781276315	0.7634178822580515	1	0.2801819154289363	0.5894248166586371	41.88117974257593	39.25532494634336	39.09992608518055	0.9604523192570402	5.684461240974733	0.9346654808877266	26.24780037964527	24.51117461225418	29.309238151180153	0	2.7818961431930966	0	8.381748407572575	14.580865724321516	5.175235634947503	4.303066339254955	6.99226810531288	6.439188102675079	3.6417157667064437	2.9254095884248565	0	3.7861459807268134	4.221457372321494	2.290700945326466	9.221261967814845	18.441669036302923	8.644567902845116	4.622567984437531	6.570153844258609	1.4751993178678353	5.777016966039709	5.020654974565362	3.872323005021783	4.567460883408596	1.3909847358203538	4.152557364317264	12.15484521412362	0.8086021686225001	8.60850888495941	9.275107096569942	4.536614333795916	1.3565688250445396	2.8843736103178084	2.0408006387433892	7.5996706302748835	1.101505857642925	4.5138636551372056
chr7	142386425	142386879	1	0	0	0	0	0	D	-	D	-	-	-	-	-	-	-	-	-	16.590361574152922	2.8552727329152843	20.04148138319863	0.6954740357982742	1.7290987834916827	2.6131665072304644	1.879667747867072	1.6091198037849606	4.962924024334816	1.8146124049899524	3.4992399266450716	3.996528272982521	3.3872059757536945	2.7097161358703628	3.1958490522009066	0.6204909735568045	0.8278011618473032	0.14246814785402762	1	0.03470172800606001	0.6616871824689996	1	0.7193065358315865	0.6157739276592705	1	0.3656337264266636	0.7050762634058411	0.8052769402445524	1	0.7999856386848213	0.9435059677732741	0.18318666712281578	13.029700364356957	20.782230853946484	15.959153504155324	2.8813569577711204	5.684461240974733	0	17.498533586430177	19.35092732546383	23.274983237701885	0	2.0864221073948226	0	3.35269936302903	0.9720577149547677	0.8625392724912506	2.581839803552973	2.3307560351042937	2.926903683034127	0.7283431533412887	2.194057191318642	2.7166028989412854	1.8930729903634067	1.407152457440498	1.5271339635509773	6.14750797854323	6.38365466641255	2.357609428048668	4.622567984437531	0.8212692305323261	0	6.739853127046327	1.4344728498758177	2.32339380301307	7.993056545965042	0	1.1864449612335042	3.3149577856700785	5.6602151803575005	3.1303668672579668	3.864627956904142	1.134153583448979	6.104559712700428	1.4421868051589042	2.0408006387433892	0.7599670630274884	1.101505857642925	0
chr7	142388042	142388611	0	1	0	1	0	0	-	-	-	-	-	-	-	-	-	-	-	-	9.230838978378504	5.057598322546654	16.034374664503698	4.664790083204811	34.41680058823631	42.074258088892094	31.914371187010886	38.7481607889159	11.474345917993206	15.134318049694723	9.900487185727467	5.387513008802875	27.540093594236765	36.231470955375656	22.264292446875036	19.77180559016146	0.5756906129188432	0.3154222368112039	1	0.2909243535098098	0.8180013659545098	1	0.7585248709456509	0.9209469768201496	0.7581673571492478	1	0.6541746481882064	0.35597989887040515	0.7601152497550102	1	0.6145014778532387	0.5457080562506922	6.5148501821784786	10.006259300048308	11.171407452908728	4.802261596285201	6.631871447803856	3.7386619235509064	19.685850284733952	12.900618216975884	15.516655491801258	6.8392843411947	6.259266322184467	0.8958195862352663	51.12866528619271	26.24555830377873	25.876178174737518	45.61250319610252	37.2920965616687	43.318174508905074	32.775441900358	32.17950547267342	30.788166188001235	57.7387262060839	30.25377783497071	28.25197832569308	15.368769946358075	12.7673093328251	6.286958474796448	17.829905082830475	17.24665384117885	10.326395225074847	5.777016966039709	10.758546374068633	13.165898217074064	7.993056545965042	2.7819694716407075	26.10178914713709	29.834620071030706	26.683871564542503	50.86846159294196	34.008726020756455	23.817225252428564	31.20108297602441	15.864054856747945	19.727739507852764	25.838880142934606	15.421082007000951	18.055454620548822
chr7	142391717	142392103	0	0	0	1	0	0	-	-	-	-	-	-	-	-	-	-	-	D	3.3217352758486873	1.267660108743643	3.367274181410865	2.800158920803636	13.582896025943413	8.157697314652548	10.803490601210331	5.418389906105858	20.547434346918678	15.00944146338951	16.99799250875246	9.461840547277053	19.49808095598464	11.679220809854652	19.8758155997209	3.4869277423149887	0.9864760328061265	0.3764647725278201	1	0.8315803139114702	1	0.6005860089830105	0.7953746079315928	0.3989127131472332	1	0.7304776455285449	0.8272562024903856	0.4604876885126032	0.9809952632212202	0.5876096380175037	1	0.1754357060126857	3.7227715326734163	3.8485612692493487	2.3938730256232987	1.9209046385140804	0.9474102068291222	0.9346654808877266	3.6455278305062873	3.8701854650927654	2.586109248633543	2.931121860512014	2.7818961431930966	2.6874587587057985	12.572622611358861	20.41321201405012	7.762853452421256	3.442453071403964	9.323024140417175	11.707614732136507	11.65349045346062	11.701638353699426	9.055342996470952	7.572291961453627	5.628609829761992	3.0542679271019546	15.368769946358075	22.69743881391129	23.57609428048668	10.565869678714355	19.710461532775827	14.751993178678354	16.36821473711251	22.234329173075174	12.391433616069707	5.709326104260745	13.21435499029336	17.796674418502562	22.099718571133856	18.597849878317504	7.825917168144917	17.004363010378228	10.207382251040812	20.348532375668093	20.91170867480411	18.367205748690502	3.0398682521099536	1.101505857642925	6.319409117192088
chr7	142392740	142394012	1	0	0	0	0	0	D	-	D	-	-	-	-	-	-	-	-	-	33.84116078935683	8.557519972442606	37.887762215191	6.635911267918845	6.697874099602811	8.524674022978102	6.07002165725621	6.917092095083717	13.199952571700543	9.896030420005946	8.697141773344082	10.77502601760575	9.10220669478305	11.03755626615661	6.394341393813627	8.32202453955686	0.8931950268572024	0.22586501477280413	1	0.17514656131520465	0.7857044247731719	1	0.7120532281814622	0.8114201289619782	1	0.7497019679617717	0.6588767441475462	0.8162927828018407	0.8246577843224469	1	0.5793258253568299	0.7539734646765859	32.574250910892395	34.63705142324414	34.31218003393395	10.564975511827441	11.368922481949467	3.7386619235509064	41.55901726777167	39.346885561776446	32.75738381602488	9.770406201706715	8.34568842957929	1.7916391724705325	10.058098089087089	4.860288574773839	5.175235634947503	6.884906142807928	9.323024140417175	9.366091785709205	9.468460993436754	5.119466779743498	3.622137198588381	4.732682475908517	9.146490973363237	6.8721028359793985	15.983520744212397	14.185899258694555	9.430437712194673	11.88660338855365	8.212692305323262	9.58879556614093	7.702689288052946	12.19301922394445	6.195716808034853	15.986113091930084	5.563938943281415	9.491559689868033	12.15484521412362	5.6602151803575005	14.869242619475342	13.139735053474084	5.103691125520406	9.495981775311776	2.8843736103178084	6.8026687958112975	14.43937419752228	3.3045175729287752	7.222181848219529
chr7	142404121	142405853	1	1	1	1	2	0	D	-	D	-	-	D	-	-	D	-	-	D	51.61117053882223	9.48358984054056	50.913103645057475	7.958272799768716	169.97019762293598	168.68751597365818	163.49398678358222	109.09115188178669	236.1507322889369	225.60343960348249	209.03462365572278	149.91555907011883	193.66223923013845	198.92116460878748	184.9797243223277	100.77972591123844	1	0.18375072182110164	0.9864744998713086	0.15419671200408944	1	0.9924534908635965	0.9618979625256383	0.6418251752804093	1	0.9553366081772319	0.8851745731618702	0.6348299563462417	0.9735627659882667	1	0.929914746307272	0.5066314894618631	58.633651639606306	53.110145515641015	43.08971446121938	9.604523192570403	11.368922481949467	7.477323847101813	53.953811891493054	57.40775106554269	41.37774797813669	4.885203100853357	11.82305860857066	7.16655668988213	152.54782101782087	216.7688704349132	140.59390141607386	156.63161474888037	177.9143773462944	171.51655582579983	173.34567049522673	174.06187051127895	143.07441934424105	99.38633199407884	103.4257056218766	124.46141802940465	238.52330956747733	269.53208591519655	200.39680138413678	215.93996155872463	252.12965377342414	208.7407034782987	224.34082551454205	213.01921820655892	189.74382724606738	117.61211774777134	182.21900039246634	182.71252402995964	173.48279078340076	224.79140287705502	197.21311263725192	180.09166279173303	219.45871839737748	194.66762639389142	151.42961454168494	208.84193203140683	114.75502651715075	53.97378702450333	133.6103641920613
chr7	142418942	142419565	1	0	0	0	0	0	D	-	D	-	-	-	-	-	-	-	-	-	26.193991387998256	4.430338888803211	17.31004933557959	5.141073934592388	8.289585620950916	7.22622058859027	4.91417703586769	3.3602162008591443	6.597693086420863	6.685597090357143	4.745341216518629	3.674715177524652	8.607930454393818	6.455258218977865	4.667236006417553	3.619416493391978	1	0.16913569311293025	0.6608404606680457	0.19626920763774705	1	0.8717227759041272	0.592813351664733	0.4053539410180658	0.9868517347443706	1	0.7097857008707555	0.5496465204020169	1	0.7499198852940143	0.5422018719999319	0.42047464400046225	26.99009361188227	29.24906564629505	22.342814905817455	5.762713915542241	3.789640827316489	3.7386619235509064	8.020161227113832	23.221112790556592	20.688873989068345	4.885203100853357	6.954740357982741	3.583278344941065	9.219923248329831	8.74851943459291	6.900314179930005	6.884906142807928	7.769186783680978	7.024568839281904	5.82674522673031	4.388114382637284	4.527671498235476	5.6792189710902194	2.110728686160747	2.290700945326466	4.918006382834584	7.802244592282006	7.072828284146004	5.943301694276825	8.212692305323262	5.900797271471341	3.851344644026473	5.737891399503271	4.64678760602614	4.567460883408596	2.7819694716407075	8.305114728634528	11.049859285566928	6.468817348980001	3.1303668672579668	7.729255913808284	8.506151875867344	4.069706475133619	7.21093402579452	2.721067518324519	3.0398682521099536	3.3045175729287752	4.5138636551372056
chr7	142421184	142422087	1	0	0	0	0	0	-	-	-	-	-	-	-	-	-	-	-	-	18.305843117509706	6.636813591586206	14.452324505166231	5.422640518964784	7.414904632705818	4.222800256955255	3.2127035155613997	7.047506627575899	5.447049536556453	4.684338041749754	4.0155496606479755	4.370207545434829	6.909570391637585	5.516574316392824	2.2765393497992	5.142680197976223	1	0.3625516480712125	0.7894924266745437	0.29622457070977404	1	0.5695016276176011	0.4332764444994665	0.9504514186859002	1	0.8599771326315357	0.7371971989053268	0.8023072887634525	1	0.7983961380680548	0.3294762511652558	0.7442836394286151	13.96039324752531	14.624532823147526	26.332603281856287	6.723166234799281	7.579281654632978	5.607992885326359	10.207477925417605	16.77080368206865	16.37869190801244	7.816324961365371	4.868318250587919	3.583278344941065	6.70539872605806	7.776461719638141	7.762853452421256	4.303066339254955	5.438430748576685	2.926903683034127	2.1850294600238662	2.9254095884248565	4.527671498235476	9.465364951817033	6.332186058482241	5.344968872428421	4.303255584980261	4.965064740543094	7.072828284146004	3.9622011295178834	4.927615383193957	5.163197612537424	6.739853127046327	1.4344728498758177	3.872323005021783	4.567460883408596	4.1729542074610615	5.932224806167521	9.944873357010236	4.851613011735001	4.69555030088695	6.183404731046628	5.670767917244896	4.747990887655888	0.7210934025794521	1.3605337591622595	3.7998353151374418	4.4060234305717	7.222181848219529
chr7	142480952	142481395	1	0	0	0	0	0	-	-	-	-	-	-	-	-	-	-	-	-	16.089465844981937	2.219417686382071	13.332962703714934	1.8104838064442377	0.8909239427344252	2.26244943735971	1.8185978699218528	4.7873655759847225	5.313435019643213	4.057446828185887	2.580118226950391	4.02246136147974	0.9887041343612535	0.9683952722447671	1.599576581982837	1.2223394609084317	1	0.13794228520484253	0.8286765286165969	0.11252603559918059	0.18609899924995166	0.47258756438176175	0.37987445100174577	1	1	0.7636202970744782	0.4855838487554593	0.757035956327521	0.618103656616212	0.605407257865918	1	0.7641643886741692	12.099007481188602	14.624532823147526	21.54485723060969	2.8813569577711204	2.8422306204873666	0.9346654808877266	10.936583491518862	13.54564912782468	15.516655491801258	1.9540812403413428	3.4773701789913707	0	0.8381748407572575	0.9720577149547677	0.8625392724912506	1.721226535701982	1.5538373567361956	3.512284419640952	2.913372613365155	0.7313523971062141	1.8110685992941904	5.6792189710902194	5.628609829761992	3.0542679271019546	4.918006382834584	7.092949629347277	3.92934904674778	5.282934839357178	2.4638076915969784	4.425597953603506	4.814180805033091	2.1517092748137263	0.7744646010043567	4.567460883408596	3.4774618395508843	2.9661124030837605	0	0	1.5651834336289834	0.7729255913808285	0.5670767917244895	1.3565688250445396	0.7210934025794521	2.721067518324519	0.7599670630274884	1.101505857642925	1.8055454620548823
chr7	142499027	142499871	1	0	0	0	0	0	D	-	D	-	-	-	-	-	-	-	-	-	32.897861168917885	8.220376231435063	44.32378112713924	3.290881955980954	3.2315550553747805	3.708443441817526	4.496211000958071	3.627299673661514	10.605051663940603	4.714373488143936	10.792581455913126	7.473990112533405	2.5338119351054265	4.271677527688125	5.131712811059266	5.0404890809158935	0.7422169393570686	0.18546198050783547	1	0.0742464174376577	0.7187285148953614	0.8247930181718154	1	0.8067458740011522	0.9826241948936343	0.4368161136797339	1	0.692511809437259	0.4937555994257613	0.8324077525309495	1	0.982223531693594	17.683164780198727	53.87985776949088	27.130560957064052	9.604523192570403	7.579281654632978	7.477323847101813	43.01722839997419	55.4726583329963	34.48145664844724	3.9081624806826856	4.172844214789645	1.7916391724705325	4.190874203786287	2.9161731448643033	2.5876178174737516	4.303066339254955	1.5538373567361956	5.268426629461428	5.82674522673031	5.850819176849713	1.8110685992941904	3.7861459807268134	6.332186058482241	0.7635669817754887	6.14750797854323	17.023079110433468	8.644567902845116	4.622567984437531	6.570153844258609	2.9503986357356706	9.628361610066182	15.779201348633995	6.97018140903921	7.993056545965042	6.954923679101769	2.3728899224670084	4.419943714226771	0.8086021686225001	7.043325451330426	4.637553548284971	1.134153583448979	6.782844125222698	7.9320274283739725	0.6802668795811297	3.7998353151374418	7.7105410035004756	3.6110909241097646
chr7	142522249	142522637	1	0	0	0	0	0	-	-	-	-	-	-	-	-	-	-	-	-	20.061862657553988	1.8864230585261546	16.98558715545007	4.119919692070557	2.87915114681335	4.461052894132329	2.5489471857730917	4.358308592208049	11.6746964517525	10.219980760426019	10.938668997667584	9.980906980708689	3.567307941492447	2.0993268138825254	3.6908476506062695	3.2708903603828468	1	0.09403030469934211	0.8466605242686379	0.2053607764341495	0.6453972223912272	1	0.5713779339235698	0.9769685981398202	1	0.8753958445653538	0.9369553240954347	0.854917900602927	0.9665280930537652	0.568792595255912	1	0.886216574083073	9.30692883168354	26.93992888474544	23.938730256232986	0.9604523192570402	1.8948204136582445	2.8039964426631796	14.582111322025149	19.99595823631262	16.37869190801244	3.9081624806826856	4.868318250587919	3.583278344941065	3.35269936302903	0.9720577149547677	4.312696362456253	3.442453071403964	2.3307560351042937	7.609949575888729	3.6417157667064437	2.194057191318642	1.8110685992941904	5.6792189710902194	2.814304914880996	4.581401890652932	9.836012765669167	14.185899258694555	11.002177330893783	8.584769113955414	13.961576919049545	8.113596248273096	6.739853127046327	12.910255648882359	13.165898217074064	13.702382650225786	6.259431311191592	4.152557364317264	3.3149577856700785	3.2344086744900005	0.7825917168144917	1.545851182761657	3.969537542071427	5.426275300178158	3.60546701289726	2.0408006387433892	3.7998353151374418	3.3045175729287752	2.7083181930823232
chr7	142537680	142538096	1	0	0	0	0	0	D	-	D	-	-	-	-	-	-	-	-	-	29.667807628527544	3.7940873269546356	32.400960592443	2.599813370366644	9.484265609005085	10.026303957166705	10.010065244903922	11.05030921935322	8.652852185490467	10.192090903226546	10.629806882355755	20.08637371890148	9.416835930181897	23.231588205397475	11.665209384226713	17.25954406191758	0.9156459279619963	0.11709798899726279	1	0.08023877449401944	0.858280562175997	0.9073324337030226	0.9058629081051015	1	0.4307821962581551	0.5074131869624474	0.5292048744643738	1	0.4053461970367592	1	0.502127072892782	0.7429343146633259	27.92078649505062	31.55820240784466	29.524433982687352	1.9209046385140804	8.5266918614621	0.9346654808877266	34.997067172860355	32.8965764532885	29.309238151180153	2.931121860512014	4.868318250587919	0	8.381748407572575	9.720577149547678	10.350471269895007	5.163679607105946	13.207617532257663	11.707614732136507	14.566863066825775	7.313523971062141	8.149808696823856	14.19804742772555	10.553643430803735	8.399236799530376	10.450763563523491	9.220834518151461	6.286958474796448	8.584769113955414	13.140307688517218	8.851195907207012	9.628361610066182	12.19301922394445	10.068039813056636	26.262900079599426	13.909847358203537	9.491559689868033	6.629915571340157	12.129032529337502	14.086650902660852	36.32750279489894	19.280610918632647	22.383385613234903	6.489840623215068	6.122401916230168	22.79901189082465	5.507529288214625	23.47209100671347
chr7	142580975	142581893	1	1	1	1	3	0	D	-	D	-	U	-	-	-	-	-	-	-	19.098139526831545	4.105939873737066	32.13189572040456	4.3643788648587085	64.61452986866519	82.9396403169541	122.58719359465519	73.69456486741275	83.0701626724321	74.31353053889637	116.21288374487611	81.81938456191992	44.199702490224276	49.455735616922965	64.600241932294	35.46015587682632	0.5943670330880524	0.12778392876240077	1	0.13582699579369104	0.5270903752174843	0.6765767115217676	1	0.6011603880180991	0.7148102688407362	0.6394603433302454	1	0.704047450896574	0.6842033585036562	0.7655657956940218	1	0.5489167658844263	15.821779013862018	22.321655361646222	19.15098420498639	4.802261596285201	2.8422306204873666	4.673327404438633	33.53885604065784	30.961483720742123	31.895347399813698	1.9540812403413428	4.868318250587919	6.270737103646864	51.12866528619271	103.03811778520537	39.67680653459753	76.5945808387382	100.22250950948462	72.00183060263952	128.9167381414081	130.18072668490612	108.66411595765142	82.34867508080819	65.43258927098316	73.30243025044692	67.62258776397553	101.42917969966607	80.15872055365472	75.28182146083978	66.52280767311842	81.13596248273095	138.64840718495302	124.79913793919614	85.19110611047924	78.78870023879827	84.85006888504158	46.864575968723415	45.304423070824406	40.43010843112501	36.78181069028111	54.87771698803882	56.70767917244896	72.57643213988287	50.47653818056165	70.74775547643749	39.518287277429394	25.334634725787275	41.52754562726229
chr7	142655788	142656197	1	1	1	1	5	0	-	-	-	-	-	-	-	-	-	-	-	D	15.284923662264504	3.4742339403554774	10.210718912750608	1.5515854498663446	13.242714833362129	6.903401715213812	10.00855446180611	11.376384360463996	25.73551651163917	17.606705295738756	20.67034740666101	17.408136601249648	44.59301188153183	33.451239968034706	41.48732727742627	18.830081474499988	1	0.2272980890923704	0.6680255092119879	0.10151084062636875	1	0.5212980723425531	0.755778145776555	0.859067381848598	1	0.6841403508562158	0.8031837012990439	0.6764246054038444	1	0.750145337948983	0.9303549037603406	0.42226529852984557	11.168314598020249	11.545683807748047	23.14077258102522	3.841809277028161	2.8422306204873666	3.7386619235509064	8.020161227113832	7.095340019336737	15.516655491801258	0.9770406201706714	2.7818961431930966	0.8958195862352663	6.70539872605806	17.49703886918582	15.525706904842512	6.884906142807928	6.215349426944782	7.609949575888729	7.283431533412887	10.97028595659321	11.771945895412237	11.358437942180439	10.553643430803735	12.217071708407818	15.368769946358075	24.116028739780745	37.72175084877869	11.88660338855365	18.067923071711174	22.86558942695145	18.293887059125748	15.061964923696086	28.655190237161197	12.560517429373638	22.25575577312566	31.44079147268786	40.88447935659763	61.45376481531001	46.955503008869506	21.641916558663198	31.756300336571417	37.30564268872484	37.49685693413151	49.65948220942247	13.679407134494792	12.116564434072176	30.694272854932997
chr7	142719871	142720239	0	0	1	1	0	0	-	-	-	-	-	-	U	-	U	-	-	-	3.552891238717046	4.754737903869357	2.9372535741783357	3.1031708997326892	7.155776212118576	9.083188673064928	9.269672794072235	15.75781707426613	6.961749484757154	16.548151869007306	14.563961823556525	16.811270902326356	9.048507287329667	11.101764899337761	10.002451696122701	13.56091856575308	0.7472317739797476	1	0.6177529936588153	0.6526481506388314	0.45410961292377067	0.5764242997780801	0.5882586877601472	1	0.4141120278892051	0.9843486530644961	0.866321285771509	1	0.6672488477425773	0.8186587689844478	0.7375939651597807	1	2.7920786495050622	3.078849015399479	4.7877460512465975	6.723166234799281	4.737051034145611	2.8039964426631796	3.6455278305062873	2.580123643395177	2.586109248633543	1.9540812403413428	5.563792286386193	1.7916391724705325	7.543573566815317	8.74851943459291	5.175235634947503	10.327359214211892	11.653780175521467	5.268426629461428	4.3700589200477324	8.044876368168355	15.394083094000617	11.358437942180439	17.589405718006226	18.32560756261173	4.918006382834584	4.965064740543094	11.002177330893783	14.528070808232238	18.8891923022435	16.22719249654619	8.665525449059563	17.21367419850981	17.812685823100203	14.844247871077936	18.778293933574776	9.491559689868033	5.524929642783464	12.129032529337502	9.3911006017739	13.139735053474084	10.774459042765303	6.782844125222698	13.700774649009588	9.523736314135817	9.11960475632986	19.82710543757265	11.736045503356735
chr7	142810597	142811998	1	1	1	1	3	0	D	-	D	-	-	-	-	-	-	-	-	D	40.538291550827026	4.750291404231211	30.382348712639402	3.031983599403061	91.61411513782845	80.48103185741783	80.68232340842776	99.77024097882534	140.42646210469488	136.5653537137728	106.34129656029009	130.04726609268636	57.603550496184496	45.98465860002392	48.28335676370081	35.076693051848714	1	0.11718035522723699	0.7494728453108569	0.0747930779372276	0.9182509156941107	0.8066637011982226	0.808681252213787	1	1	0.9725044102582073	0.7572739138084059	0.9260880331495476	1	0.7982955599771548	0.838201054410682	0.6089328305235647	40.950486859407576	41.56446170789297	39.09992608518055	4.802261596285201	7.579281654632978	1.8693309617754532	29.164222644050298	36.121731007532475	25.86109248633543	2.931121860512014	3.4773701789913707	2.6874587587057985	67.0539872605806	137.06013780862224	70.72822034428255	70.57028796378127	97.11483479601223	73.75797281246	75.74768794749403	100.19527840355133	66.10400387423795	109.79823344107758	114.68292528140059	74.8295642139979	98.36012765669167	168.10290621553048	154.81635244186253	111.60199848142038	167.53892302859455	130.55513963130343	88.58092681260888	130.5370293386994	99.905933529562	108.47719598095415	151.61733620441856	43.3052410850229	60.774226070618106	68.7311843329125	36.78181069028111	54.104791396657994	47.06737371313264	48.83647770160342	49.75544477798219	46.25814781151682	32.678583710182004	41.85722259043115	30.694272854932997
chr7	142919434	142919784	1	0	0	0	0	0	D	-	D	-	-	-	-	-	-	-	-	-	24.237015499696742	3.4870777951257144	24.822656413442036	1.6183673000120087	8.31797029119409	10.253950146278578	8.253540334182263	12.016842632220005	13.020560587887376	11.186728683451058	9.680012576861284	13.97743525369121	11.734964870115997	10.615479548051532	6.206429823226046	7.434236534870171	0.9764070007661164	0.14047963832095672	1	0.0651971840989438	0.6921926620634641	0.8532981965483434	0.6868310243201957	1	0.9315414703458462	0.8003420141400281	0.6925456924799528	1	1	0.9046025842893385	0.5288835451933226	0.6335116139803736	24.198014962377204	26.170216630895574	22.342814905817455	4.802261596285201	3.789640827316489	1.8693309617754532	26.24780037964527	23.221112790556592	24.999056070124247	0.9770406201706714	2.0864221073948226	1.7916391724705325	10.058098089087089	9.720577149547678	5.175235634947503	10.327359214211892	11.653780175521467	8.780711049102381	8.740117840095465	8.776228765274569	7.244274397176762	17.03765691327066	9.850067202083487	9.162803781305865	15.368769946358075	13.476604295759827	10.216307521544229	15.188437663151886	6.570153844258609	11.801594542942683	12.516870093086037	6.455127824441179	10.068039813056636	21.69543919619083	6.259431311191592	12.457672092951793	15.4698029997937	7.277419517602501	16.434426053104325	4.637553548284971	10.774459042765303	11.530835012878587	5.0476538180561645	2.0408006387433892	9.879571819357349	8.8120468611434	3.6110909241097646
chr7	142937759	142938836	0	1	1	1	0	2	-	-	-	-	-	-	-	-	U	-	-	U	17.523885090264237	11.387104995817417	19.106554290538078	6.8079603071395205	19.681460512377697	26.300958007961217	19.84343472291418	29.01571236429649	68.53148052932715	78.04055399782777	91.87703609004411	109.30194912786315	67.54305346244917	96.87146462945812	93.12170306068771	108.4020472285479	0.9171661631811023	0.5959789935256157	1	0.3563154404303527	0.6783035434482565	0.9064384729814269	0.6838858365349425	1	0.6269923004681092	0.713990506304098	0.8405800337793145	1	0.6230791317072245	0.8936313206818	0.8590400775767261	1	14.891086130693665	16.933669584697135	20.74689955540192	11.525427831084482	15.158563309265956	7.477323847101813	21.144061416936466	12.900618216975884	23.274983237701885	2.931121860512014	13.909480715965483	3.583278344941065	17.601671655902408	23.329385158914427	18.113324722316264	33.56391744618865	27.192153742883423	18.146802834811584	22.57863775357995	19.74651472186778	17.20515169329481	31.235704340996207	26.032320462649214	29.77911228924406	73.77009574251876	67.38302147879914	64.4413243666636	73.96108775100049	87.8758076669589	72.28476657552393	96.28361610066183	81.76495244292161	97.58253972654894	123.32144385203208	95.28245440369423	64.06802790660922	67.40414164195826	71.15699083878	86.86768056640858	85.79474064327196	117.95197267869383	105.13408394095181	73.5515270631041	100.67949817800721	92.71598168935358	72.69938660443306	159.79077339185707
chr7	142943655	142944058	0	0	1	1	0	0	-	-	-	-	-	-	-	-	-	-	-	-	1.6307452792830963	2.2109212024211407	3.009588742632465	2.269727713459123	13.035819664188939	12.086609004699941	5.646532514228879	9.949234985338418	11.331741086583472	16.49451774380308	9.767913358727524	6.90305750210733	15.940590471416542	21.419039496942553	15.66341249106334	8.904902359368155	0.5418498734337688	0.7346256885873598	1	0.754165405162238	1	0.9271844284485923	0.4331551570739065	0.7632228154145333	0.6870004484272212	1	0.5921915093514806	0.4185061733436117	0.7442252708713653	1	0.7312845421149349	0.4157470441491683	0.9306928831683541	0.7697122538498697	3.191830700831065	2.8813569577711204	0.9474102068291222	2.8039964426631796	3.6455278305062873	1.9350927325463827	3.448145664844724	2.931121860512014	2.0864221073948226	1.7916391724705325	9.219923248329831	12.63675029441198	17.250785449825013	12.909199017764864	13.98453621062576	9.366091785709205	5.098402073389021	7.313523971062141	4.527671498235476	11.358437942180439	7.03576228720249	11.45350472663233	12.909766754940783	8.511539555216734	12.573916949592896	15.188437663151886	18.067923071711174	16.22719249654619	7.702689288052946	10.758546374068633	10.842504414060993	6.851191325112893	6.954923679101769	18.389896899119314	13.259831142680314	16.172043372450002	15.651834336289834	18.550214193139883	30.055069961397948	14.922257075489934	13.700774649009588	18.367205748690502	4.55980237816493	7.7105410035004756	14.444363696439058
chr7	142948506	142949060	0	1	1	1	0	2	-	-	-	-	-	U	-	-	-	-	-	-	6.564395553509616	3.768498746243003	7.92824053447328	5.474983185320707	13.54989426640164	17.679758264228617	24.76413794815456	28.96828275678513	18.67338688246163	23.850358651625612	26.817099840369764	32.828422767755654	37.3806503202739	43.23447371521068	44.73866490991827	42.2399460442586	0.8279763366117056	0.47532598561521405	1	0.690567240173225	0.46774930982845025	0.6103143362920799	0.8548707617939193	1	0.5688176679874729	0.7265155204182282	0.8168866360131605	1	0.8355334338997419	0.9663782726253389	1	0.9441485598488274	5.5841572990101245	6.927410284648828	7.181619076869896	0.9604523192570402	4.737051034145611	5.607992885326359	6.561950094911317	7.740370930185531	9.482400578322991	4.885203100853357	3.4773701789913707	8.062376276117396	19.27802133741692	13.608808009366749	7.762853452421256	15.491038821317838	24.084479029411032	13.463756941956984	32.047098747016705	24.134629104505066	18.110685992941903	29.342631350632804	32.36450652113145	25.197710398591127	30.122789094861826	14.895194221629284	11.002177330893783	27.735407906625184	24.638076915969787	19.17759113228186	29.847920991205164	25.820511297764718	24.782867232139413	27.404765300451572	38.25208023505973	46.27135348810666	37.569521570927556	28.301075901787502	49.30327815931298	46.375535482849706	34.024607503469376	56.29760623934839	42.54451075218767	35.373877738218745	43.31812259256684	31.943669871644826	51.45804566856415
chr7	142949490	142949843	1	0	0	0	0	0	-	-	-	-	-	-	-	-	-	-	-	-	11.726371157661529	3.8115759390207007	15.670703620486933	4.218180670378652	4.527632008647804	4.27859664994385	5.2235510730443835	5.386830927623736	5.697743936074486	3.125469152283511	3.630855169823249	4.842513486874019	5.517563199322685	10.834929508311491	8.627648273608045	7.973170225212572	0.7482989559148562	0.2432294063706033	1	0.2691762139425608	0.84050011397797	0.7942697120867769	0.969689070109468	1	1	0.5485450359562546	0.6372443568119982	0.8499001606959391	0.5092384952841782	1	0.7962809787539239	0.7358765203868046	10.237621714851894	16.163957330847264	8.77753442728543	6.723166234799281	2.8422306204873666	1.8693309617754532	19.685850284733952	18.705896414615033	8.62036416211181	3.9081624806826856	6.954740357982741	1.7916391724705325	4.190874203786287	6.8044040046833745	2.5876178174737516	6.024292874956937	3.884593391840489	2.926903683034127	8.740117840095465	5.119466779743498	1.8110685992941904	10.411901446998737	4.221457372321494	1.5271339635509773	6.14750797854323	7.802244592282006	3.143479237398224	3.9622011295178834	2.4638076915969784	2.9503986357356706	2.8885084830198546	6.455127824441179	1.5489292020087133	3.4255956625564465	6.259431311191592	8.898337209251281	4.419943714226771	3.2344086744900005	15.651834336289834	10.048032687950771	6.804921500693875	7.461128537744967	12.979681246430136	5.442135036649038	6.079736504219907	8.8120468611434	9.027727310274411
chr7	142989302	142989766	1	1	0	0	0	0	D	-	D	D	-	D	-	-	-	-	-	-	43.18873532773362	2.8597192325534313	38.427331653018776	2.109090335189326	24.407350362390915	1.991837986530846	19.10655921769025	2.3936827879923612	19.429022860926302	5.669949842856358	11.688023336806454	4.567460883408596	11.421245556213885	3.0223731056124636	12.035983288983603	3.1314142709121624	1	0.0662144702976997	0.8897535748943936	0.04883426938030703	1	0.08160812038000048	0.7828198855673982	0.09807220990610957	1	0.29182887288990694	0.6015754585534114	0.23508443610894164	0.9489250094479292	0.25111144083913833	1	0.26017103843757494	40.950486859407576	42.334173961742835	46.28154516205044	4.802261596285201	2.8422306204873666	0.9346654808877266	48.12096736268299	33.5416073641373	33.61942023223606	1.9540812403413428	3.4773701789913707	0.8958195862352663	23.46889554120321	28.189673733688263	21.563481812281264	3.442453071403964	0.7769186783680978	1.756142209820476	18.20857883353222	18.28380992765535	20.82728889188319	2.8396094855451097	2.814304914880996	1.5271339635509773	14.754019148503751	26.243913628584927	17.289135805690233	4.622567984437531	5.7488846137262835	6.63839693040526	12.516870093086037	8.606837099254905	13.94036281807842	9.134921766817191	0	16.017006976652304	7.73490149989685	10.511828192092501	3.9129585840724586	2.3187767741424854	2.835383958622448	14.243972662967666	13.700774649009588	8.163202554973557	2.279901189082465	4.4060234305717	2.7083181930823232
chr7	142991221	142991866	1	1	1	0	0	0	D	-	D	-	-	-	D	-	D	-	-	-	15.589493357434693	5.360656998881632	24.04724536222468	5.168147612570856	13.963684604748018	3.8082372064974104	15.651074651015088	2.3726867855604494	19.567203776698356	5.874204822370552	23.33742269699291	4.271580876447945	15.626264543183275	6.528282118900941	20.176986312369326	4.284179777752831	0.6482860353695191	0.22292187392501003	1	0.214916408708059	0.8921869530436601	0.24332113234476316	1	0.151598969301866	0.8384475025693238	0.2517075213762769	1	0.18303567330073467	0.7744597880608032	0.32355090189553404	1	0.2123300135821796	13.96039324752531	19.242806346246745	13.565280478532026	4.802261596285201	4.737051034145611	6.542658366214086	24.789589247442752	25.801236433951768	21.550910405279524	5.862243721024028	6.954740357982741	2.6874587587057985	14.248972292873377	23.329385158914427	4.312696362456253	3.442453071403964	3.884593391840489	4.0976651562477775	15.295206220167065	15.358400339230496	16.29961739364771	1.8930729903634067	1.407152457440498	3.8178349088774435	20.28677632919266	22.69743881391129	15.71739618699112	10.565869678714355	4.106346152661631	2.9503986357356706	31.773593313218402	15.779201348633995	22.459473429126344	2.283730441704298	6.259431311191592	19.57634186035282	14.364817071237006	12.937634697960002	8.60850888495941	9.275107096569942	1.7012303751734688	23.061670025757174	12.979681246430136	24.489607664920673	6.839703567247396	3.3045175729287752	2.7083181930823232
chr7	142992081	142992389	0	1	1	0	0	0	-	-	-	-	-	D	D	-	D	-	-	-	3.746386639774876	2.539667588296592	3.439609349864994	1.9711211847140344	16.97166668612347	9.02293166291884	21.42727619176207	7.4240086304385375	22.189053007292944	8.795418995139869	22.71968360103222	9.757720554237704	9.470383684052493	2.778332402422475	6.943775356216753	3.4579683391868485	1	0.6778978873491827	0.9181138202200303	0.5261392841269797	0.7920589875370346	0.42109559713370365	1	0.3464746785357988	0.9766444549555625	0.38712770607158753	1	0.4294831180569074	1	0.29337062732748675	0.7332095074362844	0.36513497811179935	1.8613857663367082	5.387985776949089	3.989788376038831	4.802261596285201	0.9474102068291222	1.8693309617754532	3.6455278305062873	3.225154554243971	3.448145664844724	2.931121860512014	2.0864221073948226	0.8958195862352663	18.439846496659662	12.63675029441198	19.838403267298766	10.327359214211892	8.546105462049077	8.195330312495555	18.936921986873507	26.328686295823708	19.016220292588997	11.358437942180439	6.332186058482241	4.581401890652932	23.360530318464274	21.98814385097656	21.21848485243801	8.584769113955414	8.212692305323262	9.58879556614093	22.14523170315222	25.10327487282681	20.91054422711763	12.560517429373638	6.954923679101769	8.898337209251281	15.4698029997937	4.0430108431125005	3.1303668672579668	4.637553548284971	0.5670767917244895	8.817697362789508	7.9320274283739725	4.0816012774867785	4.55980237816493	2.20301171528585	3.6110909241097646
chr7	142997354	142998359	1	1	0	1	0	0	D	-	D	-	-	-	-	-	-	-	-	-	47.272206434418024	7.2899589925278026	37.93861361179458	3.53974657895307	35.64089694765989	34.911723017631104	26.65183034606143	34.74104962890637	17.713255036787743	15.401637692288029	24.2988284149354	17.67808351971308	17.315110456180737	16.795662237286937	20.89081066906629	11.655829696948935	1	0.15421237006657082	0.8025564379870403	0.07488007956353494	1	0.9795410892408346	0.7477878681111962	0.9747523941365733	0.72897568287285	0.63384281041391	1	0.7275282255521075	0.8288386090167286	0.803973694623389	1	0.5579405166027427	41.88117974257593	60.037555800289844	39.89788376038831	9.604523192570403	8.5266918614621	3.7386619235509064	37.18438387116413	38.70185465092766	37.929602313291966	0.9770406201706714	6.954740357982741	2.6874587587057985	44.42326656013464	41.798481743055014	20.700942539790013	32.70330417833766	35.738259204932504	36.29360566962317	26.948696673627683	32.17950547267342	20.82728889188319	45.433751768721756	35.8823876647327	22.90700945326466	19.057274733484014	19.15096399923765	14.931526377641564	15.848804518071534	15.604115380114198	14.751993178678354	39.47628260127135	17.930910623447723	15.489292020087133	22.83730441704298	12.518862622383184	18.389896899119314	16.57478892835039	16.9806455410725	15.651834336289834	23.960693332805683	10.774459042765303	30.52279856350214	15.142961454168493	17.006671989528243	22.039044827797163	6.6090351458575505	6.319409117192088
chr7	143006072	143006901	1	0	0	0	0	0	D	-	D	-	-	-	-	-	-	-	-	-	55.542152915017056	3.7900373426318517	51.80460464010369	4.504152704935015	11.962799834352133	10.659431499163631	11.950802870716213	11.743322472023259	18.26654224850597	16.72022581293261	22.694573339166737	20.43411990285657	9.300402482403669	13.015760755991014	14.202991088434324	10.384221934483508	1	0.0682371342074342	0.9327078969979423	0.08109431249139097	1	0.8910482200457976	0.9989971441634032	0.9816533449219281	0.8048859071071944	0.7367499517638659	1	0.9003967423168501	0.6548199899933124	0.9164098375440025	1	0.7311292297394675	53.98018722376454	61.57698030798958	51.06929121329704	3.841809277028161	3.789640827316489	3.7386619235509064	58.328445288100596	47.08725649196198	49.998112140248494	5.862243721024028	7.650214393781016	0	12.572622611358861	15.552923439276283	7.762853452421256	8.60613267850991	9.323024140417175	14.049137678563808	13.110176760143197	10.97028595659321	11.771945895412237	17.984193408452363	12.664372116964483	4.581401890652932	24.59003191417292	11.348719406955645	18.860875424389345	19.15063879266977	14.782846149581871	16.22719249654619	27.92224866919193	20.799856323199357	19.361615025108918	26.262900079599426	14.605339726113714	11.864449612335042	5.524929642783464	10.511828192092501	19.564792920362294	9.275107096569942	10.207382251040812	19.670247963145822	8.653120830953425	14.285604471203724	11.399505945412326	4.4060234305717	15.347136427466499
chr7	143008396	143008906	1	0	0	0	0	0	D	-	D	-	-	-	-	-	-	-	-	-	38.68863608207117	3.1667287643823525	46.388698492058936	0.8831850920465389	11.86892749558853	13.404911047983578	7.941157053240645	7.548116425204853	10.654678187520776	7.669063302269032	11.794528318119145	8.963601517340642	3.7922017792569687	12.351541919614428	7.807328049914791	5.741199106798582	0.8340099493995093	0.06826509187198795	1	0.019038798689248144	0.8854163562222147	1	0.5924065459901121	0.5630859017404872	0.9033577180999012	0.6502221280428454	1	0.7599796512057596	0.3070225405003805	1	0.6320933937419295	0.464816388444707	40.01979397623923	36.94618818479375	39.09992608518055	1.9209046385140804	7.579281654632978	0	48.12096736268299	49.667380135357156	41.37774797813669	1.9540812403413428	0.6954740357982742	0	21.792545859688694	7.776461719638141	6.037774907438754	15.491038821317838	12.430698853889565	12.292995468743332	8.011774686754176	5.850819176849713	9.960877296118047	6.625755466271923	9.146490973363237	6.8721028359793985	12.909766754940783	12.7673093328251	6.286958474796448	5.943301694276825	8.212692305323262	8.851195907207012	14.442542415099274	9.324073524192816	11.61696901506535	10.27678698766934	7.650416047011945	5.932224806167521	2.2099718571133855	3.2344086744900005	21.129976353991278	10.820958279331599	5.103691125520406	11.530835012878587	5.768747220635617	6.122401916230168	7.5996706302748835	3.3045175729287752	6.319409117192088
chr7	143013468	143013977	1	1	1	0	0	0	D	-	D	D	-	D	D	-	D	-	-	-	47.89781414660145	2.8338332653552767	41.99898766723806	1.4136162993910522	34.539057597243094	15.225931348365444	22.639175284820936	7.954049287387441	84.2437806998117	31.675628592360916	49.44745221647162	15.368419989511565	24.01114555894499	19.227450869979894	14.750442583778588	6.820732899707061	1	0.059164145918678614	0.876845601736464	0.029513169328862873	1	0.4408322753305457	0.6554659235007035	0.23029143933626994	1	0.37599960886408457	0.5869567083256764	0.1824279473433689	1	0.8007719091443763	0.614316486798504	0.28406528472216525	47.465337041586054	52.34043326179115	43.88767213642714	0.9604523192570402	4.737051034145611	2.8039964426631796	42.28812283387293	53.53756560044992	30.171274567391336	1.9540812403413428	1.3909480715965483	0.8958195862352663	42.74691687862013	34.99407773837164	25.876178174737518	19.794105160572794	14.761454888993859	11.122233995529681	24.03532406026253	24.86598150161128	19.016220292588997	12.304974437362143	7.739338515922739	3.8178349088774435	108.19614042236084	87.95257540390624	56.58262627316803	43.584212424696716	27.101884607566763	24.340788744819285	61.62151430442357	48.7720768957778	37.948765449213475	21.69543919619083	9.0414007828323	37.37301627885538	17.679774856907084	16.9806455410725	30.521076955765178	14.685586236235741	12.47568941793877	21.026816788190363	13.700774649009588	9.523736314135817	10.639538882384837	4.4060234305717	5.4166363861646465
chr7	143015734	143016608	0	0	1	1	0	0	-	-	-	-	-	-	-	-	-	-	-	-	21.881318511698716	6.013604142165548	20.70744055790273	4.798353783496139	15.457503548823336	18.384781374411126	14.507774706529107	23.029286135365233	24.41304791842838	23.174124491246943	27.302265109330513	34.141608238084345	30.6416677446163	42.24124730487816	34.940376914794406	41.67238113212321	1	0.2748282348227969	0.9463525037045468	0.21928997473030373	0.6712107122194211	0.798321809297349	0.6299706652326512	1	0.7150526638401312	0.6787648762660403	0.7996771833048957	1	0.725396850226951	1	0.8271625281945539	0.986532921988569	18.61385766336708	23.091367615496093	23.938730256232986	5.762713915542241	9.474102068291222	2.8039964426631796	25.518694813544013	14.190680038673474	22.412946821490706	6.8392843411947	4.868318250587919	2.6874587587057985	19.27802133741692	18.469096584140587	8.625392724912507	17.21226535701982	23.307560351042934	14.634518415170634	10.925147300119331	19.015162324761565	13.583014494706427	24.609948874724285	24.625168005208714	19.852741526162706	23.975281116318598	24.116028739780745	25.14783389918579	31.03724218122342	22.995538454905134	15.489592837612271	41.401954923284585	16.496437773571902	24.008402631135056	37.68155228812091	30.60166418804778	39.745906201322384	28.729634142474012	23.449462890052505	58.69437876108688	42.51090752594557	25.51845562760203	44.76677122646981	27.401549298019177	32.65281021989423	57.75749679008912	27.537646441073125	39.72200016520741
chr7	143049188	143050667	1	0	0	0	0	0	D	-	D	-	-	-	-	-	-	-	-	-	72.94631730040027	10.439298273672932	63.49691670457148	8.770270591485627	12.088561231304979	11.075026659595775	10.086689043516607	9.288649846228825	14.381393501079856	6.740525821328255	7.332452230467455	6.207565134197154	9.344739393681069	7.968648588469578	7.597485376151953	8.318366779692436	1	0.14310932559738215	0.8704608958267872	0.12022910704825264	1	0.9161575515633309	0.8343994666127635	0.7683834054771215	1	0.46869768363004105	0.509856866785328	0.43163864014506287	1	0.8527416606029692	0.8130227132165277	0.8901657316754421	86.55443813465693	70.04381510033815	62.240698666205766	7.683618554056322	19.895614343411566	3.7386619235509064	61.973973118606885	61.27793653063545	67.23884046447212	7.816324961365371	10.432110536974113	8.062376276117396	10.896272929844347	18.469096584140587	6.900314179930005	13.769812285615856	12.430698853889565	7.024568839281904	9.468460993436754	15.358400339230496	5.433205797882571	14.19804742772555	9.850067202083487	3.8178349088774435	15.368769946358075	12.058014369890373	15.71739618699112	7.264035404116119	4.106346152661631	8.851195907207012	4.814180805033091	7.8896006743169975	9.29357521205228	6.851191325112893	5.563938943281415	8.898337209251281	11.049859285566928	8.086021686225001	7.825917168144917	9.275107096569942	6.804921500693875	8.139412950267237	6.489840623215068	8.163202554973557	9.11960475632986	7.7105410035004756	8.124954579246971
chr7	143051925	143052658	1	0	0	0	0	0	D	-	D	-	-	-	-	-	-	-	-	-	23.378813107206483	4.438835372764142	28.053796572924373	4.802759233680103	4.888157394453899	8.572420828368202	7.0396350786134505	7.222041284094075	4.080226850475449	5.342559307474689	4.530900810829113	9.186787943811629	4.052070032122907	4.551401085959278	6.223342775990254	5.961904298148512	0.8333564780237315	0.15822583446862967	1	0.1711981913462437	0.5702190189121153	1	0.8211956948400859	0.8424739555709403	0.44414074597465336	0.58154812543306	0.49319749607164953	1	0.6511082834382594	0.7313434676165756	1	0.9579906671941042	22.336629196040498	23.861079869345964	23.938730256232986	5.762713915542241	5.684461240974733	1.8693309617754532	26.24780037964527	25.156205523102976	32.75738381602488	5.862243721024028	7.650214393781016	0.8958195862352663	4.190874203786287	8.74851943459291	1.7250785449825012	10.327359214211892	5.438430748576685	9.951472522316031	5.098402073389021	8.776228765274569	7.244274397176762	9.465364951817033	9.146490973363237	3.0542679271019546	4.918006382834584	4.965064740543094	2.357609428048668	5.282934839357178	4.106346152661631	6.63839693040526	4.814180805033091	6.455127824441179	2.32339380301307	11.41865220852149	6.954923679101769	1.7796674418502563	5.524929642783464	4.851613011735001	3.9129585840724586	4.637553548284971	5.103691125520406	8.139412950267237	5.768747220635617	4.761868157067909	4.55980237816493	8.8120468611434	4.5138636551372056
chr7	143068119	143068654	1	0	0	0	0	0	D	-	D	-	-	-	-	-	-	-	-	-	15.503833851737266	2.215070315572765	19.20547465032548	2.831638048966069	10.5328400068816	9.639799566460965	4.616344594338559	8.810165085447125	19.883210819032733	11.54071447026531	16.06124005877014	9.659093885250819	6.855264369853044	16.50603215842439	8.696776780905802	8.068702185214365	0.8072611655799153	0.11533535910476576	1	0.14743910788573403	1	0.9152137087587803	0.43828108955632894	0.8364472525635089	1	0.5804250920690452	0.8077789953016993	0.48579145356165915	0.4153187334216017	1	0.5268847593070464	0.48883354326292405	11.168314598020249	15.394245076997395	19.948941880194155	1.9209046385140804	3.789640827316489	0.9346654808877266	18.227639152531438	21.28602005801021	18.1027647404348	2.931121860512014	5.563792286386193	0	15.087147133630634	8.74851943459291	7.762853452421256	11.187972482062882	5.438430748576685	12.292995468743332	2.913372613365155	7.313523971062141	3.622137198588381	10.411901446998737	9.146490973363237	6.8721028359793985	23.975281116318598	26.243913628584927	9.430437712194673	12.546970243473297	13.961576919049545	8.113596248273096	25.033740186172075	10.758546374068633	12.391433616069707	10.27678698766934	9.0414007828323	3.5593348837005125	12.15484521412362	4.851613011735001	28.955893522136193	15.458511827616569	5.103691125520406	15.600541488012205	5.0476538180561645	5.442135036649038	13.679407134494792	3.3045175729287752	7.222181848219529
chr7	143119241	143121091	1	1	1	1	3	0	D	-	D	-	-	-	-	-	-	-	-	-	160.38664863118623	14.882381888417537	144.74337809781449	7.98094102756322	45.016159964764576	49.96340817266438	52.199350515541944	56.25920237941838	73.95001588579812	61.891478747642175	86.02595935314987	91.44743967367154	60.47243396072932	62.07288380838118	63.591318229652984	54.00730247710344	1	0.09279065318360762	0.9024652571340654	0.04976063217029758	0.8001563843932684	0.8880930773903537	0.9278366615207884	1	0.8086614141378627	0.6767983769529332	0.9407147937671287	1	0.9509542441365949	0.9761219854605286	1	0.8492873552654163	129.3663107604012	198.5857614932664	153.20787363989112	13.446332469598563	26.527485791215422	4.673327404438633	164.77785793888418	157.38754224710578	112.06473410745353	6.8392843411947	9.041162465377564	8.062376276117396	49.45231560467819	55.40728975242176	30.188874537193772	59.38231548171838	48.94587673719016	41.5620322990846	46.61396181384248	62.89630615113441	47.08778358164895	66.25755466271923	51.361064696578175	51.158987778957744	82.37660691247928	76.6038559969506	62.86958474796448	69.99888662148261	56.66757690673051	59.00797271471342	111.68899467676772	77.46153389329416	68.92734948938774	108.47719598095415	74.41768336638893	66.44091782907623	72.92907128474172	42.047312768370006	77.47657996463468	71.88207999841705	36.85999146209183	84.10726715276145	57.68747220635616	48.979215329841345	60.79736504219907	50.66926945157455	50.55527293753671
chr7	143122070	143122957	1	0	0	0	0	0	D	-	D	-	-	-	-	-	-	-	-	-	80.56117324389325	5.386146450764423	50.651787856325114	1.1150097706459636	7.2850419970174904	3.7524408135088145	5.100903615311109	4.491850328609234	13.86048083645479	2.7723343488970853	7.412888366092895	4.121088030466623	8.877464510601317	5.106062308639887	3.9305512957798	2.5841550112875478	1	0.066857845211095	0.628736968650896	0.013840535406185689	1	0.5150884257146453	0.7001886354806779	0.616585371841124	1	0.2000171842239052	0.5348218762076475	0.29732648377014803	1	0.5751712442829047	0.44275606971855563	0.29109156203346054	72.59404488713162	110.83856455438125	58.250910290166935	4.802261596285201	10.421512275120344	0.9346654808877266	54.68291745759431	59.34284379808907	37.929602313291966	1.9540812403413428	1.3909480715965483	0	12.572622611358861	5.832346289728607	3.4501570899650025	1.721226535701982	5.438430748576685	4.0976651562477775	5.098402073389021	6.582171573955927	3.622137198588381	4.732682475908517	4.9250336010417435	3.8178349088774435	19.057274733484014	17.023079110433468	5.501088665446892	5.282934839357178	0.8212692305323261	2.212798976801753	10.591197771072801	9.324073524192816	2.32339380301307	6.851191325112893	1.3909847358203538	8.305114728634528	11.049859285566928	7.277419517602501	9.3911006017739	3.091702365523314	2.835383958622448	6.104559712700428	4.326560415476712	1.3605337591622595	3.0398682521099536	1.101505857642925	3.6110909241097646
chr7	143124391	143124878	1	0	0	0	0	0	D	-	D	-	-	-	-	-	-	-	-	-	58.99214759650965	2.5221789762305273	57.86419895932835	1.3197607712669202	10.20069929131868	10.126258185104398	5.576930284401023	8.342113351047121	18.29949165455657	6.941340605880851	11.478673415808881	8.018989634462262	7.574434448006798	18.693307489726354	7.2870942365694065	6.70355705630598	1	0.042754486469649314	0.9808796817349968	0.022371804130504405	1	0.9927023526438393	0.5467203889783593	0.8177981835173486	1	0.3793187667129791	0.6272673379399966	0.43820832763217965	0.40519498500571005	1	0.3898236970944985	0.35860732831737696	32.574250910892395	87.74719693888515	56.654994939751404	0	6.631871447803856	0.9346654808877266	78.01429557283454	46.442225581113185	49.13607572403732	0.9770406201706714	2.0864221073948226	0.8958195862352663	15.925321974387892	7.776461719638141	6.900314179930005	10.327359214211892	10.099942818785273	9.951472522316031	5.098402073389021	4.388114382637284	7.244274397176762	11.358437942180439	9.850067202083487	3.8178349088774435	25.204782712027242	23.406733776846018	6.286958474796448	10.565869678714355	6.570153844258609	3.6879982946695886	21.182395542145603	8.606837099254905	4.64678760602614	12.560517429373638	3.4774618395508843	6.5254472867842725	12.15484521412362	4.0430108431125005	34.43403553983764	13.139735053474084	8.506151875867344	10.174266187834046	2.163280207738356	9.523736314135817	15.199341260549767	2.20301171528585	2.7083181930823232
chr7	143230162	143230933	1	0	0	0	0	0	-	-	-	-	-	-	-	-	-	-	-	-	10.756578995244162	4.408701163585523	13.12769668515088	8.423144990205412	5.021524418088296	6.58504345899485	7.822026541115131	7.851067444721547	3.1975296766160817	1.5052347642620174	3.31086836664281	8.268109149430465	3.9356365843446786	3.465818524836349	3.267858191315831	6.56375278550014	0.819380524491493	0.33583204040449327	1	0.6416315970899202	0.6395976666159431	0.8387449866351774	0.9963010248210336	1	0.38673046265195204	0.18205308336618936	0.4004383961078784	1	0.5996015866165493	0.528023927484384	0.4978643008211391	1	10.237621714851894	8.466834792348568	13.565280478532026	1.9209046385140804	6.631871447803856	4.673327404438633	13.123900189822635	14.190680038673474	12.068509826956534	10.747446821877386	5.563792286386193	8.958195862352662	5.0290490445435445	4.860288574773839	5.175235634947503	5.163679607105946	9.323024140417175	5.268426629461428	10.196804146778042	5.119466779743498	8.149808696823856	9.465364951817033	4.9250336010417435	9.162803781305865	3.6885047871259378	3.5464748146736387	2.357609428048668	0.6603668549196472	1.6425384610646523	2.212798976801753	3.851344644026473	1.4344728498758177	4.64678760602614	10.27678698766934	6.259431311191592	4.152557364317264	4.419943714226771	3.2344086744900005	3.1303668672579668	3.864627956904142	3.4024607503469375	2.0348532375668094	5.0476538180561645	2.721067518324519	4.55980237816493	8.8120468611434	6.319409117192088
chr7	143231422	143231852	0	1	0	0	0	0	-	-	-	-	-	-	-	-	-	-	-	-	2.2323769204900676	2.2108220735922997	0.9160909846333678	4.855101900036026	4.446498236427463	2.0673225251574348	5.159967330746378	9.48218233568525	1.4914581988251645	0.9319776759023766	4.0090287328919025	1.141865220852149	1.446464867682231	3.221777821646361	5.077938269414457	4.4456279319579615	0.459800219738643	0.4553605916234003	0.18868625283159768	1	0.4689319482597913	0.2180218067920158	0.5441750799631171	1	0.37202482152062427	0.23246969228631517	1	0.28482340659815314	0.28485278688687654	0.6344657320967921	1	0.8754789239433965	2.7920786495050622	2.3091367615496092	1.5959153504155326	1.9209046385140804	2.8422306204873666	1.8693309617754532	1.4582111322025149	1.2900618216975885	0	2.931121860512014	6.259266322184467	5.374917517411597	5.0290490445435445	4.860288574773839	3.4501570899650025	1.721226535701982	1.5538373567361956	2.926903683034127	4.3700589200477324	6.582171573955927	4.527671498235476	13.251510932543846	9.850067202083487	5.344968872428421	3.6885047871259378	0	0.785869809349556	1.3207337098392944	0	1.4751993178678353	3.851344644026473	4.303418549627453	3.872323005021783	2.283730441704298	0	0	1.1049859285566928	3.2344086744900005	2.347775150443475	6.183404731046628	1.134153583448979	6.104559712700428	5.0476538180561645	4.0816012774867785	5.319769441192419	4.4060234305717	3.6110909241097646
chr7	143245240	143245665	0	1	0	0	0	0	-	-	-	-	-	-	-	-	-	-	-	-	0.788542534755134	4.434686259612517	1.8764922526367098	5.466754141315944	8.358577677417411	6.334280617061787	10.120663405146797	9.888245147536349	5.153578211746466	5.257595130109395	5.765405553591693	4.743886817887136	2.2644295324807153	2.6146105414697445	2.7728595929104687	6.174612101551386	0.14424327752286992	0.8112101157241746	0.3432552853355511	1	0.8258922703789073	0.6258760284272008	1	0.9770352744374196	0.893879565598976	0.9119211270114475	1	0.8228192750346628	0.3667322732567722	0.4234453109714888	0.44907429767349777	1	0	0.7697122538498697	1.5959153504155326	6.723166234799281	2.8422306204873666	3.7386619235509064	2.187316698303772	2.580123643395177	0.862036416211181	5.862243721024028	6.954740357982741	3.583278344941065	5.8672238853008025	9.720577149547678	9.487931997403757	9.4667459463609	5.438430748576685	4.0976651562477775	10.196804146778042	6.582171573955927	13.583014494706427	10.411901446998737	7.03576228720249	12.217071708407818	4.918006382834584	4.255769777608367	6.286958474796448	3.301834274598236	6.570153844258609	5.900797271471341	6.739853127046327	3.586182124689544	6.97018140903921	1.141865220852149	8.345908414922123	2.9661124030837605	2.2099718571133855	1.6172043372450002	0.7825917168144917	3.091702365523314	3.969537542071427	2.713137650089079	2.8843736103178084	2.721067518324519	7.5996706302748835	5.507529288214625	5.4166363861646465
chr7	143267475	143267948	1	0	0	0	0	0	D	-	D	-	-	-	-	-	-	-	-	-	17.79218613912838	1.5964064946190943	16.581040723560328	2.773085242825168	5.7223119967019755	6.142742675300515	5.949380362032885	3.57474469274748	7.938990823696926	5.667804253661645	4.380681368204483	2.7560363831434884	10.998459237994325	6.6507278998418045	3.9331945851916132	5.414645038523897	1	0.08972514575419682	0.931928240515396	0.1558597252266055	0.931556521114085	1	0.9685218275469808	0.5819460266700162	1	0.7139199905287629	0.5517932273115469	0.3471519799364239	1	0.6046963266333502	0.35761323473421985	0.4923094154696626	19.544550546535437	13.085108315447787	20.74689955540192	3.841809277028161	0.9474102068291222	0	18.956744718632695	13.54564912782468	17.24072832422362	1.9540812403413428	2.7818961431930966	3.583278344941065	3.35269936302903	7.776461719638141	6.037774907438754	9.4667459463609	3.107674713472391	5.853807366068254	4.3700589200477324	8.044876368168355	5.433205797882571	5.6792189710902194	3.517881143601245	1.5271339635509773	4.303255584980261	8.511539555216734	11.002177330893783	3.9622011295178834	4.927615383193957	8.113596248273096	1.9256723220132366	5.020654974565362	6.195716808034853	3.4255956625564465	2.0864771037305307	13.050894573568545	11.049859285566928	8.8946238548475	4.69555030088695	6.183404731046628	9.073228667591833	3.391422062611349	4.326560415476712	4.0816012774867785	5.319769441192419	5.507529288214625	5.4166363861646465
chr7	143288935	143290257	1	1	1	1	2	0	D	-	D	-	-	-	-	-	-	-	-	D	27.894912000831226	4.127280212468233	21.79024115929014	3.794239485346999	78.16534927019734	97.06903282707295	85.838160335546	71.75837083777017	24.68484335111367	19.84784055441083	23.740706521927052	21.430597962729387	54.7074226325114	44.12638265056342	41.10465857031622	19.316420530674208	1	0.14795817288634022	0.7811546836441292	0.1360190519774336	0.8052552600317731	1	0.8843001504760577	0.739250909871603	1	0.8040496863641382	0.961752366998755	0.8681682787248691	1	0.8065885857386397	0.7513543243744156	0.3530859178000261	24.198014962377204	31.55820240784466	27.928518632271818	5.762713915542241	5.684461240974733	0.9346654808877266	27.706011511847784	21.28602005801021	16.37869190801244	2.931121860512014	4.868318250587919	3.583278344941065	93.87558216481284	76.79255948142665	63.82790616435255	116.18279115988379	85.46105462049077	89.56325270084427	125.27502237470168	60.70224895981577	71.53720967212053	82.34867508080819	61.914708127381914	71.01172930512045	28.893287499153182	18.441669036302923	26.719573517884903	23.7732067771073	18.067923071711174	17.702391814414025	26.95941250818531	17.930910623447723	26.331796434148128	17.127978312782233	25.733217612676544	80.67825736387827	39.779493428040944	43.664517105615005	57.12919532745789	35.55457720351811	39.69537542071427	57.65417506439293	30.285922908336985	35.373877738218745	28.87874839504456	11.01505857642925	18.055454620548822
chr7	143294180	143295162	1	0	0	0	0	0	D	-	D	-	-	-	-	-	-	-	-	-	20.500559476189245	10.097906290684925	30.861225514729387	8.249873117746889	13.363859141016379	18.383909727694636	14.27051676353306	16.909448119701302	8.345118115474023	9.783176385441184	11.088888440292212	8.98953460583786	5.517714852905472	7.130328772347857	11.301941867757664	7.793079584802266	0.6642820929585177	0.3272036713469274	1	0.2673216303030288	0.7269323739598357	1	0.7762503719236115	0.9197960809298299	0.7525657923612508	0.8822504111316841	1	0.8106795062680755	0.48820945262924115	0.6308941291486694	1	0.6895345663592971	16.75247189703037	20.012518600096616	24.736687931440752	6.723166234799281	15.158563309265956	8.41198932798954	24.789589247442752	39.346885561776446	28.447201734968974	11.724487442048057	7.650214393781016	5.374917517411597	12.572622611358861	14.580865724321516	12.938089087368759	18.9334918927218	16.315292245730056	19.902945044632062	14.566863066825775	18.28380992765535	9.960877296118047	10.411901446998737	19.700134404166974	20.616308507938196	9.221261967814845	6.38365466641255	9.430437712194673	9.90550282379471	9.855230766387914	9.58879556614093	9.628361610066182	14.344728498758176	9.29357521205228	6.851191325112893	11.12787788656283	9.491559689868033	2.2099718571133855	4.851613011735001	8.60850888495941	5.410479139665799	7.371998292418365	13.565688250445396	10.816401038691781	9.523736314135817	6.839703567247396	6.6090351458575505	9.930500041301853
chr7	143296125	143297545	1	0	1	0	0	0	D	-	D	-	-	-	-	-	-	-	-	-	92.16556944761732	8.224426215757848	135.94627406509397	5.3602641190030855	24.840372192609568	32.880348276566465	30.40414427301075	24.331328630977666	24.26817119791665	15.64535865607129	29.03812056294032	22.743783433058084	28.726841862635844	27.806016182236306	29.065608511973203	21.09633616813022	0.6779558327835191	0.06049762137518986	1	0.03942928304483341	0.7554777699940934	1	0.9246904569645181	0.7399960738347285	0.8357349142247421	0.5387868895357697	1	0.7832388251078709	0.9883447597803497	0.9566638238721882	1	0.7258178048961149	86.55443813465693	86.20777243118542	103.73449777700961	7.683618554056322	12.316332688778589	4.673327404438633	134.88452972873262	134.1664294565492	138.78786301000014	6.8392843411947	8.34568842957929	0.8958195862352663	26.82159490423224	25.27350058882396	22.426021084772515	30.121464374784686	35.738259204932504	32.78132124998222	33.50378505369928	31.448153075567205	26.26049468976576	28.3960948554511	23.218015547768218	21.379875489713683	26.43428430773589	29.081093480323837	17.289135805690233	15.188437663151886	14.782846149581871	16.964792155480108	33.69926563523164	29.406693422454264	24.008402631135056	27.404765300451572	18.0828015656646	30.847568992071107	25.414676356803934	29.918280239032505	32.08626038939416	30.917023655233137	20.414764502081624	37.30564268872484	28.12264270059863	21.768540146596152	26.598847205962095	13.218070291715101	23.47209100671347
chr7	143400672	143401241	0	1	1	1	0	2	-	-	-	-	-	U	-	-	U	-	-	-	6.652885692150008	3.1711752640204995	8.154990324887878	3.3847374841050866	17.113590037339343	24.074295891436496	26.161252837559026	45.32887466617564	15.971962263844237	16.087748815212432	18.112965280027243	32.25749015732958	15.88782554159884	12.424944080028236	15.612673632770722	23.76537804116144	0.815805467217581	0.3888631546677034	1	0.4150510729332622	0.377542795036769	0.5311028802001279	0.5771432233917893	1	0.49513964620136675	0.4987290932043254	0.5615119214695504	1	0.6685282057824309	0.522817018038103	0.6569503588678328	1	7.445543065346833	6.927410284648828	5.585703726454364	3.841809277028161	4.737051034145611	0.9346654808877266	8.749266793215089	7.095340019336737	8.62036416211181	4.885203100853357	3.4773701789913707	1.7916391724705325	22.630720700445952	17.49703886918582	11.213010542386257	24.95778476767874	32.63058449146011	14.634518415170634	29.13372613365155	28.52274348714235	20.82728889188319	52.05950723499368	36.58596389345295	47.3411528700803	23.360530318464274	12.7673093328251	11.78804714024334	17.169538227910827	15.604115380114198	15.489592837612271	25.996576347178692	13.627492073820267	14.714827419082777	26.262900079599426	38.25208023505973	26.10178914713709	11.049859285566928	10.511828192092501	9.3911006017739	13.139735053474084	14.74399658483673	25.09652326332398	11.537494441271233	10.204003193716947	30.398682521099534	16.522587864643874	24.37486373774091
chr7	143476617	143476884	0	1	0	0	0	0	-	-	-	-	-	-	-	-	-	-	-	-	5.792368142531528	3.4956734079154854	6.266758585452834	2.0108293568812297	12.233554120130108	14.71962412082621	7.535735695233564	7.625975976783001	6.270423840488002	3.3970799732662407	3.631813753645016	4.245647787950726	6.864778519611818	4.437435838892337	3.9195857441921724	2.5841550112875478	0.9243005077581065	0.5578120427408948	1	0.32087231851391446	0.8311050621748785	1	0.5119516390755896	0.5180822495319911	1	0.5417624166537776	0.5791974906376292	0.6770910381745908	1	0.6464062644140863	0.5709704592791164	0.37643676396914166	0.9306928831683541	8.466834792348568	7.979576752077662	5.762713915542241	3.789640827316489	0.9346654808877266	4.374633396607544	5.805278197639148	8.62036416211181	1.9540812403413428	1.3909480715965483	2.6874587587057985	17.601671655902408	8.74851943459291	10.350471269895007	18.07287862487081	13.207617532257663	12.878376205350158	7.283431533412887	11.701638353699426	3.622137198588381	13.251510932543846	3.517881143601245	6.108535854203909	3.073753989271615	7.092949629347277	8.644567902845116	3.301834274598236	2.4638076915969784	4.425597953603506	4.814180805033091	1.4344728498758177	4.64678760602614	5.709326104260745	2.7819694716407075	7.118669767401025	11.049859285566928	2.4258065058675005	5.478142017701442	3.864627956904142	3.969537542071427	3.391422062611349	3.60546701289726	4.761868157067909	3.0398682521099536	1.101505857642925	3.6110909241097646
chr7	143485608	143486163	0	0	0	1	0	0	-	-	-	-	-	-	-	-	-	-	-	-	18.241736815654754	2.842428878145048	16.23829794339887	3.4017774284777778	6.285115462382661	8.621039280474793	3.7088041321815135	3.1982426898848417	14.110457893794257	17.411479097674267	8.810167682412848	8.714482002372439	38.273187091175735	46.67986873533023	19.100018404731106	26.255667504670868	1	0.1558200793526263	0.8901728002929761	0.18648319854929762	0.7290438261448817	1	0.4302038317562631	0.3709811063183907	0.8104112128922497	1	0.5059976601062952	0.500502108608135	0.8199077702677472	1	0.40917035377768796	0.5624623251093023	24.198014962377204	16.163957330847264	14.363238153739792	1.9209046385140804	4.737051034145611	1.8693309617754532	26.976905945746527	12.25558730612709	9.482400578322991	1.9540812403413428	5.563792286386193	2.6874587587057985	8.381748407572575	8.74851943459291	1.7250785449825012	12.048585749913874	8.546105462049077	5.268426629461428	4.3700589200477324	5.850819176849713	0.9055342996470952	3.7861459807268134	3.517881143601245	2.290700945326466	20.28677632919266	14.185899258694555	7.85869809349556	20.471372502509062	22.174269224372807	9.58879556614093	12.516870093086037	10.041309949130724	3.872323005021783	12.560517429373638	4.868446575371238	67.62736279030973	34.254563785257474	12.937634697960002	68.86807107967527	47.921386665611365	23.250148460704075	34.59250503863576	16.585148259327397	6.122401916230168	36.47841902531944	24.23312886814435	18.055454620548822
chr7	143539252	143540165	1	0	1	1	0	0	D	-	D	-	-	-	-	D	D	-	D	D	38.00833720848543	9.16333993862604	18.35118731742039	8.607032452632879	6.523980689971393	8.066985247545459	7.582254733766295	5.733902071166424	61.61380017099796	45.730344684465834	24.62436269671311	12.415130268394307	41.998183207790134	31.41944635896928	17.565450344393287	7.27611795919431	1	0.24108763002082365	0.48282005121032906	0.2264511705792629	0.8087259973552628	1	0.9399118135332337	0.7107862349086456	1	0.7422094491420677	0.39965661310246475	0.20149918092924568	1	0.748114417319399	0.4182431001237958	0.1732483979889083	44.673258392080996	45.41302297714232	23.938730256232986	7.683618554056322	13.263742895607711	6.542658366214086	20.41495585083521	25.156205523102976	9.482400578322991	12.701528062218728	10.432110536974113	2.6874587587057985	5.8672238853008025	6.8044040046833745	6.900314179930005	6.884906142807928	10.87686149715337	6.439188102675079	7.283431533412887	7.313523971062141	8.149808696823856	8.51882845663533	5.628609829761992	3.0542679271019546	58.401325796160684	80.85962577455896	45.580448942274245	52.82934839357178	53.3824999846012	30.979185675224542	24.070904025165458	35.861821246895445	13.94036281807842	13.702382650225786	11.12787788656283	46.27135348810666	53.039324570721256	26.683871564542503	33.65144382302314	40.192130751803084	20.414764502081624	22.383385613234903	18.748428467065754	11.564536952879205	7.5996706302748835	8.8120468611434	5.4166363861646465
chr7	143543924	143545100	0	1	1	0	0	0	-	-	-	-	-	-	-	-	-	-	-	-	17.332189370519885	8.540427875691904	13.800752481083828	14.209951054823103	23.621924623610823	28.330268529077262	25.664149139683936	23.637316293560794	20.94614849177754	24.00482425965415	19.745663363032023	22.92020936753663	12.076443809241535	11.355471727961415	13.411447533851211	9.556019148276775	1	0.4927495132391189	0.7962498093032242	0.819858977481093	0.8338051790566705	1	0.9058914889332267	0.8343484732345627	0.8725807889784285	1	0.8225706278641387	0.9548167951414468	0.900457894553138	0.846699932971411	1	0.7125270500560712	26.059400728713914	10.775971553898177	15.161195828947559	9.604523192570403	9.474102068291222	6.542658366214086	13.853005755923892	15.480741860371062	12.068509826956534	12.701528062218728	17.386850894956854	12.541474207293728	19.27802133741692	29.16173144864303	22.426021084772515	27.539624571231712	24.084479029411032	33.36670198658904	27.677039826968972	24.86598150161128	24.44942609047157	23.66341237954258	18.996558175446722	28.25197832569308	27.663785903444534	16.31378414749874	18.860875424389345	23.7732067771073	24.638076915969787	23.603189085885365	15.405378576105893	13.627492073820267	30.20411943916991	19.411708754486533	26.42870998058672	12.457672092951793	13.259831142680314	10.511828192092501	12.521467469031867	8.502181505189114	13.042766209663261	12.887403837923125	14.42186805158904	12.925070712041466	14.43937419752228	8.8120468611434	5.4166363861646465
chr7	143548057	143548460	0	1	0	0	0	0	-	-	-	-	-	-	-	-	-	-	-	-	7.866079590831331	4.1273793412970745	6.283043983738654	2.6665952205123085	16.21916170665885	15.985558278304442	12.806808888065655	13.402000002481758	10.230581577078105	9.255822048934746	10.554461231422259	7.697176539004392	15.130598864409993	13.060637138304841	16.401418846407	9.68351190860082	1	0.5247060233293254	0.798751641295639	0.33899926764286503	1	0.9855970713789419	0.7896097911649628	0.8263065776685307	0.9693134829677602	0.8769582687346216	1	0.7292818051279312	0.9225176800923293	0.796311420408972	1	0.5904069641342128	5.5841572990101245	9.236547046198437	8.77753442728543	6.723166234799281	3.789640827316489	1.8693309617754532	2.9164222644050297	6.450309108487942	9.482400578322991	2.931121860512014	4.172844214789645	0.8958195862352663	15.087147133630634	22.357327443959658	11.213010542386257	12.909199017764864	16.315292245730056	18.73218357141841	15.295206220167065	13.164343147911854	9.960877296118047	15.144583922907254	10.553643430803735	14.507772653734285	9.836012765669167	10.639424444020916	10.216307521544229	5.943301694276825	11.497769227452567	10.326395225074847	11.554033932079419	10.041309949130724	10.068039813056636	9.134921766817191	6.259431311191592	8.898337209251281	15.4698029997937	21.023656384185003	9.3911006017739	13.912660644854913	15.878150168285709	11.530835012878587	16.585148259327397	21.088273267015023	7.5996706302748835	8.8120468611434	12.638818234384177
chr7	143579118	143580117	1	0	0	0	0	0	D	-	D	-	-	-	-	-	-	-	-	-	25.300959066640434	4.118585470849622	22.63478420714302	3.3079219003536453	5.078293758574645	3.852395041446507	3.3964208512398937	2.709194953052929	3.4279715580391317	3.534383670068875	3.8573788472031425	6.529378229655023	3.639101170827697	2.3834580055246404	2.7994164525563967	2.8374773656300434	1	0.16278376878922418	0.8946215891470773	0.13074294502595252	1	0.7586002749332448	0.6688114183046369	0.5334852771127078	0.5250073494701266	0.5413047836647705	0.5907727675636498	1	1	0.6549578848291634	0.7692604083111221	0.7797192857335901	24.198014962377204	26.170216630895574	25.53464560664852	3.841809277028161	7.579281654632978	0.9346654808877266	23.331378115240238	16.125772771219857	28.447201734968974	0.9770406201706714	6.259266322184467	2.6874587587057985	6.70539872605806	6.8044040046833745	1.7250785449825012	6.884906142807928	2.3307560351042937	2.3415229464273013	3.6417157667064437	2.9254095884248565	3.622137198588381	3.7861459807268134	2.814304914880996	1.5271339635509773	4.303255584980261	2.8371798517389113	3.143479237398224	2.641467419678589	5.7488846137262835	2.212798976801753	5.777016966039709	5.020654974565362	0.7744646010043567	10.27678698766934	2.7819694716407075	3.5593348837005125	3.3149577856700785	4.0430108431125005	3.1303668672579668	2.3187767741424854	1.7012303751734688	3.391422062611349	4.326560415476712	0.6802668795811297	3.7998353151374418	1.101505857642925	3.6110909241097646
chr7	143583953	143584669	1	0	0	0	0	0	D	-	D	-	-	-	-	-	-	-	-	-	31.48407188585432	2.21931855755323	33.7358882055058	2.461844219891352	3.178805953397613	3.676956274882226	2.3081722971692793	1.8436452133583767	5.714995912561497	4.356947506368086	6.991958925534071	3.8979016039956376	2.0220484871654856	2.1944324082831437	3.692830117665129	2.0741807240732864	0.9332516071332019	0.0657850934302963	1	0.0729740448775133	0.8645210102476487	1	0.6277399361359582	0.5014052590052704	0.8173669172584512	0.6231368852092172	1	0.5574834814547915	0.5475606574731818	0.5942413645799175	1	0.5616778075306458	25.12870784554556	46.182735230992186	23.14077258102522	1.9209046385140804	4.737051034145611	0	30.622433776252812	43.86210193771801	26.72312890254661	3.9081624806826856	3.4773701789913707	0	5.8672238853008025	1.9441154299095353	1.7250785449825012	3.442453071403964	4.6615120702085875	2.926903683034127	1.4566863066825775	3.6567619855310705	1.8110685992941904	1.8930729903634067	2.110728686160747	1.5271339635509773	3.6885047871259378	6.38365466641255	7.072828284146004	4.622567984437531	3.2850769221293046	5.163197612537424	10.591197771072801	5.737891399503271	4.64678760602614	5.709326104260745	2.0864771037305307	4.152557364317264	1.1049859285566928	0.8086021686225001	3.1303668672579668	2.3187767741424854	1.134153583448979	3.391422062611349	3.60546701289726	4.0816012774867785	5.319769441192419	0	0.9027727310274412
chr7	143592045	143592449	1	0	0	0	0	0	D	-	D	-	-	-	-	-	-	-	-	-	27.850666931511032	2.5394693306389104	23.174121921292404	2.269727713459123	5.997602371552245	4.513260316679922	2.79473748065178	3.1372528520827694	4.418758300006795	3.7008718298378644	1.0763339293177467	3.202409236085461	2.6599111862252167	3.3454091941469652	1.6125246006293241	0.9214152172326182	1	0.0911816344249079	0.8320849902187637	0.08149635048384025	1	0.7525107596474158	0.4659757862421399	0.5230845023943816	1	0.8375366061167395	0.24358289280409195	0.7247305733107277	0.7950929264135829	1	0.4820111702480379	0.2754267606021711	23.267322079208853	31.55820240784466	28.726476307479583	2.8813569577711204	4.737051034145611	0	32.08064490845533	24.51117461225418	12.930546243167715	2.931121860512014	2.0864221073948226	1.7916391724705325	8.381748407572575	8.74851943459291	0.8625392724912506	5.163679607105946	3.107674713472391	5.268426629461428	2.1850294600238662	4.388114382637284	1.8110685992941904	2.8396094855451097	3.517881143601245	3.0542679271019546	4.918006382834584	2.8371798517389113	5.501088665446892	3.9622011295178834	4.927615383193957	2.212798976801753	0.9628361610066183	0.7172364249379088	1.5489292020087133	5.709326104260745	0.6954923679101769	4.152557364317264	2.2099718571133855	1.6172043372450002	3.1303668672579668	4.637553548284971	2.268307166897958	2.0348532375668094	1.4421868051589042	1.3605337591622595	0.7599670630274884	1.101505857642925	0.9027727310274412
chr7	143622776	143623671	0	1	1	0	0	0	-	-	-	-	-	D	-	-	-	-	-	-	9.888445986486524	9.82527921001509	11.034198927151785	6.765069518026209	24.828230476855726	25.268494943986944	24.432176099094875	10.013352027049494	23.811985006823072	26.51153813048179	24.45285246217302	17.781815873701955	10.575976226940341	12.476737144165506	9.677130070834805	10.094952838619175	0.896163468845399	0.89043883247728	1	0.6131001953734443	0.9825765456903088	1	0.9669027044647515	0.3962781340656119	0.8981744057861777	1	0.922347558328131	0.6707198875517982	0.8476556093742812	1	0.7756138451117501	0.8091019889234322	13.96039324752531	6.927410284648828	8.77753442728543	13.446332469598563	10.421512275120344	5.607992885326359	10.936583491518862	13.54564912782468	8.62036416211181	10.747446821877386	4.172844214789645	5.374917517411597	24.307070381960465	24.301442873869192	25.876178174737518	27.539624571231712	27.192153742883423	21.07370651784571	20.393608293556085	21.209219516080207	31.693700487648332	6.625755466271923	11.960795888244233	11.45350472663233	32.58179228627912	11.348719406955645	27.50544332723446	19.81100564758942	28.744423068631416	30.979185675224542	19.256723220132365	20.799856323199357	33.30197784318734	9.134921766817191	26.42870998058672	11.27122713171829	9.944873357010236	10.511828192092501	9.3911006017739	11.593883870712427	16.4452269600102	10.174266187834046	8.653120830953425	10.204003193716947	10.639538882384837	8.8120468611434	10.833272772329293
chr7	143643623	143643957	0	1	1	1	0	1	-	-	-	-	-	-	U	-	-	-	-	D	5.677947739661459	2.5394693306389104	6.3208131538750205	0.7893295639224066	26.881864349228778	37.73627607551865	25.12052640327612	24.084372025528882	44.05311996808244	69.7420102704611	35.5770321337146	34.88896678298896	35.385603190417896	52.62107234590335	30.724246214424475	18.879021594721824	0.8982938747652351	0.4017630752274445	1	0.12487785110978994	0.7123613441727056	1	0.6656864167784966	0.6382286364804708	0.6316583046178831	1	0.5101234104916974	0.5002575441643962	0.672460700873055	1	0.5838772348168693	0.3587730305194282	3.7227715326734163	6.927410284648828	6.38366140166213	2.8813569577711204	4.737051034145611	0	5.832844528810059	7.095340019336737	6.034254913478267	0.9770406201706714	1.3909480715965483	0	24.307070381960465	33.0499623084621	23.288560357263766	37.8669837854436	37.2920965616687	38.04974787944365	26.220353520286395	25.597333898717494	23.543891790824475	21.770339389179174	16.885829489285975	33.596947198121505	47.950562232637196	42.557697776083664	41.65109989552647	65.37631863704507	87.05453843642657	56.79517373791166	38.51344644026473	38.01353052170917	30.20411943916991	30.83036096300802	38.947572602969906	42.71201860440615	37.569521570927556	25.875269395920004	46.17291129205501	51.013089031134676	60.677216714520384	33.91422062611349	31.72810971349589	26.53040830366406	14.43937419752228	18.725599579929725	23.47209100671347
chr7	143651700	143652022	0	1	0	0	0	0	-	-	-	-	-	-	-	-	-	-	-	-	2.4352874620005296	1.2548162539734067	2.2479123799595664	1.5786591278448132	13.371980618261043	19.08980448459364	10.856535829115751	10.19632154045571	3.632888490657239	3.0975792950840413	4.921157645588146	3.8979016039956376	5.661301311575972	6.36778229975943	6.394341393813627	1.9090748100037311	1	0.5152641211984911	0.9230583309097157	0.6482434425002062	0.7004776098703815	1	0.5687085919542801	0.5341239376592157	0.7382182714496356	0.6294411839988593	1	0.7920700543885513	0.8853611283647048	0.9958464691797826	1	0.2985569103099055	1.8613857663367082	3.8485612692493487	1.5959153504155326	0.9604523192570402	0	2.8039964426631796	4.374633396607544	0.6450309108487943	1.724072832422362	1.9540812403413428	2.7818961431930966	0	11.734447770601605	14.580865724321516	13.80062835986001	18.9334918927218	22.53064167267484	15.805279888384284	15.295206220167065	7.313523971062141	9.960877296118047	9.465364951817033	11.960795888244233	9.162803781305865	4.918006382834584	2.8371798517389113	3.143479237398224	3.9622011295178834	1.6425384610646523	3.6879982946695886	9.628361610066182	3.586182124689544	1.5489292020087133	5.709326104260745	2.0864771037305307	8.305114728634528	2.2099718571133855	6.468817348980001	7.043325451330426	6.956330322427457	5.103691125520406	9.495981775311776	2.8843736103178084	6.8026687958112975	1.5199341260549768	3.3045175729287752	0.9027727310274412
chr7	143662044	143662534	0	1	1	1	0	3	-	-	-	-	-	-	-	-	-	-	-	-	13.995893164147379	4.421644147184599	12.106699735491745	1.9213792789410615	45.828857672435305	66.55267104597904	47.33472640683331	64.94825692433969	38.162734921936575	46.307932014797	37.55295471013289	39.6277479158741	15.222961485229627	19.986775300757103	14.708294416074361	14.573197933569704	1	0.3159243997740221	0.8650180158923267	0.13728164800964388	0.688610343539385	1	0.7112370647623041	0.9758925660469598	0.824107950010427	1	0.8109400069546058	0.8557442794727188	0.7616517049978031	1	0.7359013244881584	0.7291420308816735	18.61385766336708	15.394245076997395	7.979576752077662	3.841809277028161	5.684461240974733	3.7386619235509064	14.582111322025149	12.25558730612709	9.482400578322991	0	4.868318250587919	0.8958195862352663	68.73033694209511	43.74259717296455	25.013638902246267	83.47948698154613	67.59192501802451	48.586601138366504	72.10597218078759	37.29897225241692	32.59923478729542	84.2417480711716	64.02543681354265	46.57758588830481	66.39308616826689	27.662503554454382	20.432615043088457	69.99888662148261	39.420923065551655	29.50398635735671	63.547186626436805	25.10327487282681	24.008402631135056	47.95833927579025	31.297156555957958	25.508566666520338	8.839887428453542	11.320430360715001	31.30366867257967	13.912660644854913	14.74399658483673	22.383385613234903	11.537494441271233	10.204003193716947	19.759143638714697	7.7105410035004756	16.249909158493942
chr7	143766247	143767173	1	0	1	0	0	0	D	-	D	-	-	-	-	-	-	-	-	-	57.984179396467006	5.381898208783959	47.674214402269044	4.422931670999609	8.759113598657414	9.465392909870985	6.434942464260411	10.407722828435043	20.12491490405427	11.762131361005412	10.32094476704393	5.039766824847787	14.807844917636425	11.985906294175315	7.8786763666767605	8.134946560752859	1	0.09281666593891436	0.8221934827480519	0.0762782489471447	0.8415975082201991	0.9094585881947673	0.6182853416003201	1	1	0.5844562035209336	0.5128441444969649	0.25042425515212985	1	0.8094294855762484	0.5320609724439447	0.5493673526431914	38.15840820990252	83.12892341578593	52.66520656371257	4.802261596285201	9.474102068291222	1.8693309617754532	51.76649519318928	51.602472867903536	39.653675145714324	2.931121860512014	7.650214393781016	2.6874587587057985	12.572622611358861	6.8044040046833745	6.900314179930005	12.048585749913874	9.323024140417175	7.024568839281904	5.82674522673031	8.044876368168355	5.433205797882571	15.144583922907254	8.442914744642987	7.635669817754887	22.74577952060995	22.69743881391129	14.931526377641564	15.188437663151886	9.033961535855587	11.063994884008766	12.516870093086037	11.475782799006542	6.97018140903921	7.993056545965042	2.0864771037305307	14.830562015418801	19.889746714020472	9.703226023470002	15.651834336289834	12.366809462093256	7.939075084142854	8.139412950267237	9.374214233532877	6.122401916230168	13.679407134494792	4.4060234305717	6.319409117192088
chr7	143769382	143770371	0	1	1	0	0	0	-	-	-	-	-	-	-	-	-	-	-	-	19.43326980048785	7.908622813481474	19.518849805733907	6.475273889649049	49.60056131389872	69.66274215666033	52.37218900331608	72.98723697629374	33.730994767531904	40.492057054777064	47.519390867572476	42.60697072548858	15.059740112710426	14.184273737628416	12.92609284232757	11.83924991588851	0.9956155200691734	0.40517873195367365	1	0.33174464448959773	0.6795785587829416	0.954451011473236	0.717552700622529	1	0.7098364299646387	0.8521165005591242	1	0.8966228301247826	1	0.9418670993968139	0.8583211095002857	0.7861523391028628	23.267322079208853	23.861079869345964	11.171407452908728	7.683618554056322	11.368922481949467	4.673327404438633	18.956744718632695	23.221112790556592	16.37869190801244	8.793365581536042	9.736636501175838	0.8958195862352663	55.31953948997899	64.15580918701467	29.32633526470252	73.15212776733424	78.46878651517788	57.36731218746888	64.09419749403341	69.47847772509034	23.543891790824475	80.45560209044478	94.98279087723361	43.523317961202856	43.64730664765693	34.75545318380166	22.790224471137122	46.88604669929495	44.348538448745614	30.241586016290626	58.733005821403715	55.94444114515689	27.88072563615684	52.52580015919885	32.688141291778315	17.20345193788581	19.889746714020472	8.086021686225001	15.651834336289834	20.096065375901542	6.804921500693875	17.635394725579015	12.979681246430136	8.163202554973557	17.47924244963223	9.913552718786326	8.124954579246971
chr7	143775781	143776639	0	1	1	1	0	3	-	-	-	-	-	-	-	-	-	-	-	-	31.381381780565107	6.3165636896716855	34.80639381209964	6.310231061195289	117.14595973022821	143.42386065302713	125.30745616267393	155.77410422581477	168.91818871092977	205.10259526999636	199.9001778409371	173.8169294425223	81.67669638367934	98.68410767562331	82.01818374915042	85.79645403000487	0.9015981934231891	0.18147710802133937	1	0.18129516936631573	0.7520246084060926	0.9207169661853144	0.8044177611255882	1	0.8235789922042013	1	0.9746350482683517	0.847463335184571	0.8276580526233497	1	0.8311184615332986	0.8694049736156056	32.574250910892395	40.02503720019323	21.54485723060969	4.802261596285201	9.474102068291222	4.673327404438633	34.2679616067591	45.15216375941559	24.999056070124247	8.793365581536042	8.34568842957929	1.7916391724705325	114.82995318374427	155.52923439276285	81.07869161417756	138.55873612400956	169.36827188424533	122.3445739508265	126.00336552804296	152.12129859809252	97.79770436188628	187.41422604597724	147.04743180253203	132.86065482893503	186.26949174985987	168.81220117846522	151.6728732044643	215.279594703805	197.92588455829062	202.10230654789345	227.2293339975619	204.41238110730401	168.0588184179454	175.84724401123094	171.78661487381368	79.49181240264477	101.65870542721574	63.87957132117751	111.12802378765782	98.16155010536522	86.76274913384691	88.17697362789507	85.08902150437534	72.78855611518088	83.59637693302372	82.61293932321938	91.18004583377156
chr7	143779633	143779908	1	0	0	0	0	0	-	-	-	-	-	-	-	-	-	-	-	-	5.041486169586922	1.5877117530004823	9.215751646429505	0.7622558859439381	2.4663925095932013	1.637531946219089	1.5197623471377466	1.6491136391551202	1.9365133592139672	0.7397452481286303	1.655434183321405	1.141865220852149	0.9615511234689829	0.378051194482993	1.6267942639817186	0.5542465980183098	0.5470510016988321	0.17228239365756085	1	0.08271228600645526	1	0.6639380957612372	0.616188356567954	0.6686338985951266	1	0.38199852565380377	0.8548529631591839	0.5896500612397703	0.5910711297416945	0.23239029227806612	1	0.3406986429013732	0.9306928831683541	4.6182735230992185	9.575492102493195	1.9209046385140804	2.8422306204873666	0	10.207477925417605	7.095340019336737	10.344436994534172	0	1.3909480715965483	0.8958195862352663	1.676349681514515	4.860288574773839	0.8625392724912506	2.581839803552973	2.3307560351042937	0	0.7283431533412887	2.9254095884248565	0.9055342996470952	1.8930729903634067	0	3.0542679271019546	0.614750797854323	2.8371798517389113	2.357609428048668	0.6603668549196472	0.8212692305323261	0.7375996589339177	1.9256723220132366	0.7172364249379088	2.32339380301307	2.283730441704298	0	1.7796674418502563	1.1049859285566928	0	0	0	1.134153583448979	1.3565688250445396	2.163280207738356	1.3605337591622595	0.7599670630274884	0	0.9027727310274412
chr7	143823016	143823660	1	0	0	0	0	0	D	-	D	-	-	-	-	-	-	-	-	-	76.6292208241407	3.772647859394628	87.08621352856147	3.64363584068298	9.47204289302494	7.759393902649501	5.833259093672298	3.933377897087212	16.3073619988739	6.7649754835661255	8.269219545786822	9.062228186327527	12.624722764249732	32.47375369838201	7.579911601034793	5.75984159300376	0.8799236724077891	0.04332083927563714	1	0.041839410545596686	1	0.8191890588210273	0.6158395986538254	0.41526183332464517	1	0.4148418048261441	0.5070850543673372	0.5557139276698043	0.38876696798001376	1	0.2334165514537501	0.1773691346710787	79.1088950693101	66.1952538310888	84.58351357202322	0	7.579281654632978	3.7386619235509064	99.15835698977101	76.75867839100651	85.34160520490691	5.862243721024028	4.172844214789645	0.8958195862352663	13.41079745211612	10.692634864502445	4.312696362456253	5.163679607105946	6.99226810531288	11.122233995529681	4.3700589200477324	9.507581162380783	3.622137198588381	0.9465364951817034	7.03576228720249	3.8178349088774435	18.44252393562969	23.406733776846018	7.072828284146004	4.622567984437531	9.033961535855587	6.63839693040526	11.554033932079419	8.606837099254905	4.64678760602614	12.560517429373638	5.563938943281415	14.830562015418801	16.57478892835039	6.468817348980001	43.82513614161154	39.41920516042225	14.17691979311224	12.209119425400855	5.768747220635617	4.761868157067909	8.359637693302373	4.4060234305717	4.5138636551372056
chr7	143833695	143834002	1	0	0	0	0	0	-	-	-	-	-	-	-	-	-	-	-	-	14.423890636831278	1.579116140210711	12.589566941073977	0.4636493571988494	1.1621940790755132	1.2229688957612435	0.4855621022275258	0.7845629842074004	0.8511824521658988	0.9598675331018459	1.5544915459430193	1.2664249783362513	1.3028784090117322	1.2059918918123131	0.9043792166963597	0.9690171065659358	1	0.10947920917941875	0.8728273985194139	0.03214454191817878	0.9503055090800976	1	0.3970355287942831	0.6415232529025565	0.5475632559002025	0.6174800600279562	1	0.814687594565196	1	0.9256365624533527	0.6941393843362216	0.7437509900106187	10.237621714851894	13.085108315447787	19.948941880194155	0.9604523192570402	2.8422306204873666	0.9346654808877266	10.207477925417605	10.320494573580708	17.24072832422362	0	1.3909480715965483	0	2.5145245222717723	0.9720577149547677	0	1.721226535701982	0.7769186783680978	1.1707614732136506	1.4566863066825775	0	0	0.9465364951817034	1.407152457440498	0	1.8442523935629689	0.7092949629347278	0	1.3207337098392944	0.8212692305323261	0.7375996589339177	0.9628361610066183	2.1517092748137263	1.5489292020087133	1.141865220852149	1.3909847358203538	1.1864449612335042	1.1049859285566928	1.6172043372450002	0.7825917168144917	0	2.835383958622448	2.713137650089079	0	0	0	1.101505857642925	1.8055454620548823
chr7	143838071	143838420	0	0	0	1	0	0	-	-	-	-	-	-	-	-	-	-	-	-	10.00713573973804	1.579116140210711	8.770001148906395	1.877265656589902	8.739366256222016	6.852226402640519	4.679928336636565	0.9780954736638252	11.121551723255402	7.1335730336545975	4.808131736519382	3.103782567098577	10.225286445221608	12.532937841673743	3.013224060436953	3.204645984844352	1	0.15779901275247898	0.8763747566729789	0.1875927043874638	1	0.7840644506416077	0.5354997375587363	0.11191835254272212	1	0.6414188605298795	0.432325619316725	0.2790781937927332	0.8158730677831277	1	0.24042439996930076	0.25569790781124463	7.445543065346833	15.394245076997395	7.181619076869896	0.9604523192570402	2.8422306204873666	0.9346654808877266	8.020161227113832	12.25558730612709	6.034254913478267	1.9540812403413428	2.7818961431930966	0.8958195862352663	7.543573566815317	12.63675029441198	6.037774907438754	9.4667459463609	6.99226810531288	4.0976651562477775	7.283431533412887	5.850819176849713	0.9055342996470952	0	1.407152457440498	1.5271339635509773	13.524517552795105	12.7673093328251	7.072828284146004	11.226236533634003	5.7488846137262835	4.425597953603506	4.814180805033091	5.737891399503271	3.872323005021783	3.4255956625564465	2.7819694716407075	8.898337209251281	8.839887428453542	12.937634697960002	14.869242619475342	10.820958279331599	11.908612626214282	2.713137650089079	3.60546701289726	2.721067518324519	3.7998353151374418	2.20301171528585	3.6110909241097646
chr7	143848659	143849117	1	0	1	0	0	0	D	-	D	-	-	-	-	-	D	-	-	-	55.60368183779828	4.101394245270079	31.471787381342423	3.7501258629958394	11.41564247237136	11.735891934829187	14.51129165213687	7.443006463376786	57.5819189532941	35.06797376489868	37.28826405003832	20.854559667301324	15.401219051835962	15.096940910565957	8.332187619730847	5.994521461141078	1	0.0737611990737281	0.5660018606888102	0.06744384075024648	0.786673078181179	0.808742062123809	1	0.5129113687326904	1	0.6090101615637896	0.6475689717858069	0.3621720159103571	1	0.9802432430675848	0.541008318347214	0.38922382968291575	71.66335200396327	60.037555800289844	35.11013770914172	1.9209046385140804	7.579281654632978	2.8039964426631796	40.82991170167042	32.8965764532885	20.688873989068345	4.885203100853357	2.7818961431930966	3.583278344941065	16.76349681514515	9.720577149547678	7.762853452421256	12.048585749913874	13.207617532257663	9.951472522316031	16.75189252684964	16.821105133442924	9.960877296118047	10.411901446998737	3.517881143601245	8.399236799530376	76.22909893393606	59.580776886517135	36.935881039429134	42.26347871485742	38.59965383501933	24.340788744819285	45.25329956731106	38.73076694664708	27.88072563615684	31.97222618386017	9.736893150742477	17.20345193788581	17.679774856907084	11.320430360715001	20.347384637176784	17.004363010378228	7.939075084142854	8.139412950267237	9.374214233532877	7.482935675392428	8.359637693302373	3.3045175729287752	6.319409117192088
chr7	143874775	143875199	1	0	0	0	0	0	D	-	D	-	-	-	-	-	-	-	-	-	36.69631478908735	3.4698865695461714	22.504959574769703	3.49563295660191	5.329300701917223	5.844072564719544	5.5228819752406295	3.6063036712296026	7.129879264971834	5.618461306846844	2.429898784325762	2.4082901991884	4.89733936139645	7.920077566143528	2.0497837232721565	3.0362104922455275	1	0.09455681284318054	0.6132757391067009	0.09525841972669778	0.9119155593806312	1	0.9450399381729224	0.6170874217066927	1	0.7880163321207431	0.3408050394715009	0.3377743310493371	0.6183448735819743	1	0.2588085414762225	0.3833561561599617	41.88117974257593	33.0976269155444	35.11013770914172	2.8813569577711204	3.789640827316489	3.7386619235509064	18.227639152531438	27.73632916649815	21.550910405279524	2.931121860512014	4.868318250587919	2.6874587587057985	6.70539872605806	5.832346289728607	3.4501570899650025	4.303066339254955	8.546105462049077	4.683045892854603	2.1850294600238662	8.044876368168355	6.338740097529667	2.8396094855451097	4.9250336010417435	3.0542679271019546	7.3770095742518755	8.511539555216734	5.501088665446892	5.943301694276825	5.7488846137262835	5.163197612537424	1.9256723220132366	0.7172364249379088	4.64678760602614	3.4255956625564465	1.3909847358203538	6.5254472867842725	3.3149577856700785	4.851613011735001	8.60850888495941	10.048032687950771	5.103691125520406	4.747990887655888	0.7210934025794521	0.6802668795811297	3.7998353151374418	4.4060234305717	0.9027727310274412
chr7	143887950	143888661	0	0	1	1	0	0	-	-	-	-	-	-	-	-	D	-	-	D	11.003734606074822	4.750390533060051	5.8907925466424915	4.512381748939777	12.752326811867706	17.222069488795974	7.455594951013119	5.958993539104971	21.722179471558324	21.688197227405542	11.730779214296625	10.676399348618865	13.288803996566049	19.177221657893103	10.14160687547652	6.130339790747336	1	0.4317071160947036	0.535344840413578	0.4100772974339667	0.740464252578001	1	0.43290935249468404	0.3460091450090633	1	0.9984355969345858	0.5400369345836674	0.49149761250236795	0.6929473014197833	1	0.5288360877500918	0.31966777566155763	10.237621714851894	10.006259300048308	12.76732280332426	5.762713915542241	5.684461240974733	2.8039964426631796	5.832844528810059	5.805278197639148	6.034254913478267	4.885203100853357	4.172844214789645	4.479097931176331	12.572622611358861	13.608808009366749	12.075549814877508	15.491038821317838	25.638316386147228	10.536853258922855	6.555088380071599	5.850819176849713	9.960877296118047	4.732682475908517	7.03576228720249	6.108535854203909	22.74577952060995	21.98814385097656	20.432615043088457	27.735407906625184	18.8891923022435	18.43999147334794	11.554033932079419	14.344728498758176	9.29357521205228	13.702382650225786	7.650416047011945	8.305114728634528	12.15484521412362	19.406452046940004	17.99960948673331	18.550214193139883	20.981841293806117	12.887403837923125	9.374214233532877	8.163202554973557	4.55980237816493	6.6090351458575505	7.222181848219529
chr7	143891903	143892804	0	1	1	1	0	1	-	-	-	-	-	-	-	-	-	U	-	-	14.803781455622522	7.294306363337109	13.34669739225939	5.775394403666811	52.67462791458402	87.7305295620871	58.594652786584795	56.63165571338584	69.13024893117563	98.8156346250807	70.27738601430454	66.05645789646083	42.258178558099914	74.54487858630773	46.569653960906045	35.9122113577843	1	0.49273264302119973	0.9015735224320184	0.3901296720016964	0.6004138830292375	1	0.6678935266783865	0.6455182249106052	0.6995881693566481	1	0.7111970315319638	0.6684818464920816	0.5668823849404165	1	0.6247196969673497	0.4817528989091491	13.029700364356957	14.624532823147526	16.75711117936309	10.564975511827441	7.579281654632978	3.7386619235509064	13.123900189822635	9.675463662731914	17.24072832422362	9.770406201706715	4.868318250587919	2.6874587587057985	38.55604267483384	65.12786690196944	54.33997416694879	74.01274103518523	104.88402157969321	84.29482607138284	56.08242280727924	56.314134577178486	63.387400975296664	43.54067877835835	58.39682698378067	67.9574613780185	54.09807021118042	72.34808621934224	80.94459036300427	85.84769113955414	105.12246150813775	105.47675122755024	60.65867814341695	68.85469679403924	81.31878310545746	47.95833927579025	84.1545765171314	38.559461240088886	36.46453564237086	51.75053879184001	68.08547936286078	77.29255913808285	78.25659725797956	48.158193289081154	31.007016310916438	60.54375228272055	40.27825434045688	28.639152298716052	38.81922743417997
chr7	143899993	143900255	1	0	0	0	0	0	-	-	-	-	-	-	-	-	-	-	-	-	6.2381649444911975	1.8906713005066198	10.103817745978716	1.4406899773695208	2.332509635395691	0.8048168748623956	1.4501601173098897	0.7845629842074004	0.9082221226643098	0.4938786951506578	0.5163097340029044	0.5709326104260745	1.0333443528042323	1.343224424916539	0.6938757205805706	1.0352614821044304	0.6174067170772122	0.18712444622816957	1	0.1425886742605695	1	0.34504332271530574	0.6217166674485707	0.3363600185404189	1	0.5437862421825211	0.5684839876926658	0.6286266279786473	0.7693013420809698	1	0.5165746748713897	0.7707286011931744	3.7227715326734163	4.6182735230992185	10.37344977770096	0.9604523192570402	2.8422306204873666	1.8693309617754532	10.936583491518862	9.030432751883119	10.344436994534172	2.931121860512014	1.3909480715965483	0	4.190874203786287	1.9441154299095353	0.8625392724912506	0.860613267850991	1.5538373567361956	0	0.7283431533412887	0	3.622137198588381	0.9465364951817034	1.407152457440498	0	1.229501595708646	0.7092949629347278	0.785869809349556	0.6603668549196472	0.8212692305323261	0	0	0	1.5489292020087133	1.141865220852149	0	1.1864449612335042	1.1049859285566928	0.8086021686225001	0.7825917168144917	1.545851182761657	1.7012303751734688	0	0.7210934025794521	1.3605337591622595	0	2.20301171528585	0.9027727310274412
chr7	143900643	143901268	1	0	0	0	0	0	D	-	D	-	-	-	-	-	-	-	-	-	20.040562707580747	2.846776248954354	14.433488397139048	3.2367346000240174	5.653319940235479	4.5016217586404235	4.184830801271426	5.846447805135698	2.0843906213336636	2.114113083172151	1.8945129916340413	4.49476730291893	1.6265668334209844	2.905185816734301	2.2765393497992	2.216986392073239	1	0.14205071436828984	0.7202137289128757	0.16150916754446507	0.9669666314765403	0.7699755319265934	0.7157903295733424	1	0.46373715942537164	0.4703498403130308	0.4214930081928229	1	0.5598839234487922	1	0.7836123034492306	0.7631134570818392	23.267322079208853	17.703381838547006	19.15098420498639	2.8813569577711204	3.789640827316489	1.8693309617754532	15.311216888126406	11.610556395278296	16.37869190801244	1.9540812403413428	4.172844214789645	3.583278344941065	6.70539872605806	6.8044040046833745	3.4501570899650025	6.884906142807928	3.107674713472391	3.512284419640952	4.3700589200477324	3.6567619855310705	4.527671498235476	6.625755466271923	6.332186058482241	4.581401890652932	1.8442523935629689	2.8371798517389113	1.571739618699112	3.9622011295178834	1.6425384610646523	0.7375996589339177	1.9256723220132366	1.4344728498758177	2.32339380301307	3.4255956625564465	5.563938943281415	2.9661124030837605	1.1049859285566928	0.8086021686225001	4.69555030088695	2.3187767741424854	1.7012303751734688	4.747990887655888	0.7210934025794521	1.3605337591622595	3.0398682521099536	0	3.6110909241097646
chr7	143907045	143907613	1	0	0	0	0	0	D	-	D	-	-	-	-	-	-	-	-	-	17.330389689206413	5.983668190644609	19.39190456086235	4.512381748939777	3.223433578130116	1.3542498273764276	3.036515450510568	2.5872152774487858	5.326980422671105	2.905346867310295	2.6936159952615197	2.880596140627591	2.2644295324807153	2.2566045912128145	2.349209311267077	3.1094422061777167	0.8936919854784876	0.3085652660812455	1	0.23269409844595035	1	0.42012648765730587	0.9420127255335047	0.8026271411336495	1	0.5454022047735382	0.5056553209389986	0.5407559089889006	0.7282430038358122	0.7257264942019125	0.7555082730271562	1	15.821779013862018	14.624532823147526	21.54485723060969	3.841809277028161	6.631871447803856	7.477323847101813	21.144061416936466	15.480741860371062	21.550910405279524	4.885203100853357	4.172844214789645	4.479097931176331	5.0290490445435445	2.9161731448643033	1.7250785449825012	1.721226535701982	0	2.3415229464273013	3.6417157667064437	3.6567619855310705	1.8110685992941904	1.8930729903634067	2.814304914880996	3.0542679271019546	6.14750797854323	3.5464748146736387	6.286958474796448	3.301834274598236	2.4638076915969784	2.9503986357356706	2.8885084830198546	2.8689456997516354	2.32339380301307	2.283730441704298	3.4774618395508843	2.9661124030837605	2.2099718571133855	1.6172043372450002	1.5651834336289834	4.637553548284971	0.5670767917244895	0	4.326560415476712	2.721067518324519	5.319769441192419	2.20301171528585	1.8055454620548823
chr7	144102265	144103277	1	1	1	1	2	0	-	-	-	-	-	-	-	-	-	-	-	D	20.457237648492786	3.1668278932111935	13.796206569596343	5.163742162386892	76.72634283035164	85.51310960639296	58.916063798821185	78.368203345105	87.54383123705645	95.9939991952827	66.30125948577611	71.4388652202617	83.83390331097503	95.52223338361188	53.71888357682032	36.80633033819437	1	0.15480232217200224	0.6743924476339452	0.2524163941932472	0.8972465529965429	1	0.688971130508586	0.9164466560253143	0.9119719146085801	1	0.6906812930139311	0.7442013648679441	0.8776375964148873	1	0.5623704730718379	0.3853168946582544	18.61385766336708	30.78849015399479	11.969365128116493	2.8813569577711204	5.684461240974733	0.9346654808877266	17.498533586430177	13.54564912782468	10.344436994534172	6.8392843411947	4.172844214789645	4.479097931176331	73.75938598663865	109.84252178988875	46.57712071452753	74.01274103518523	108.7686149715337	73.75797281246	50.25567758054893	65.82171573955927	60.670798076355375	76.66945610971797	85.13272367515013	73.30243025044692	86.06511169960523	104.26635955140499	72.30002246015916	107.6397973519025	97.73103843334681	82.61116180059878	69.32420359247651	74.59258819354253	54.986986671309324	71.93750891368538	70.94022152683804	87.20370465066256	106.07864914144251	58.21935614082001	89.99804743366654	112.07421075022013	84.49444196694895	55.61932182682612	49.75544477798219	55.78188412565264	28.118781332017072	30.842164014001902	51.45804566856415
chr7	144105354	144107434	1	1	1	1	5	0	D	-	D	-	-	-	D	-	D	D	D	D	187.74608822784813	10.13248699950169	148.78760152456854	12.520396454481466	97.00727495635047	77.29874425203533	90.22575469390972	72.31053653156633	126.08130351771587	79.25142744339304	106.59803584956445	78.59104223733725	146.66448315418089	74.62648554992946	85.62999055716463	58.5824145170262	1	0.0539690978125996	0.7924937500908159	0.06668792182389839	1	0.7968345084099804	0.9300926629936551	0.7454135430987344	1	0.6285739854542137	0.8454706040898935	0.623336212781892	1	0.5088245220997264	0.5838495368176233	0.39943150009564005	178.69303356832398	219.3679923472129	165.1772387680076	12.485880150341522	11.368922481949467	6.542658366214086	156.02859114566908	167.0630059098377	123.27120751819888	12.701528062218728	13.21400668016721	11.64565462105846	81.30295955345397	131.22779151889364	78.4910737967038	70.57028796378127	94.00716008253984	67.31878470978491	100.51135516109785	87.76228765274568	82.40362126788565	76.66945610971797	65.43258927098316	74.8295642139979	105.73713723094356	154.62630191977064	117.8804714024334	66.69705234688436	86.23326920589425	84.82396077740054	108.80048619374786	121.93019223944451	89.06342911550102	76.50496979709398	80.67711467758052	124.57672092951793	202.21242492587479	113.20430360715001	63.38992906197383	95.84277333122273	64.64675425659182	95.63810216564003	96.62651594564657	64.62535356020733	53.95766147495168	49.56776359393163	72.22181848219529
chr7	144110159	144110692	1	0	1	1	0	0	-	-	-	-	-	-	-	-	D	-	-	-	15.242117310382792	1.9078625260861621	15.06223390970202	1.4803981495367164	17.457356618092994	23.150489746774326	9.895950139053285	10.112207581059554	34.540823668435564	22.763468943023838	23.594147120930234	18.05176279216539	34.110332753046805	74.16009938542182	25.51830445478607	22.271401921040493	1	0.12517043972536174	0.9881982668800064	0.09712549243590211	0.7540815252310339	1	0.4274618052273446	0.43680318177582134	1	0.6590308662449695	0.6830800373324991	0.522621086441017	0.4599553268634389	1	0.344097495368276	0.30031515741763615	7.445543065346833	22.321655361646222	15.959153504155324	2.8813569577711204	2.8422306204873666	0	16.76942802032892	12.900618216975884	15.516655491801258	1.9540812403413428	0.6954740357982742	1.7916391724705325	27.659769744989497	12.63675029441198	12.075549814877508	15.491038821317838	19.422966959202448	34.537463459802694	13.110176760143197	10.238933559486997	6.338740097529667	14.19804742772555	7.739338515922739	8.399236799530376	41.18830345623964	40.42981288727948	22.004354661787566	18.490271937750123	25.45934614650211	24.340788744819285	36.587774118251495	17.930910623447723	16.263756621091492	19.411708754486533	16.691816829844246	44.491686046256405	28.729634142474012	29.109678070410006	109.56284035402884	72.65500558979788	40.26245221243876	42.73191798890299	8.653120830953425	25.169874544501802	37.23838608834693	8.8120468611434	20.763772813631146
chr7	144182938	144183162	0	0	0	1	0	0	-	-	-	-	-	-	-	-	-	-	-	-	3.968127462190602	0.9561049484477342	2.019167387798846	0.7893295639224066	4.669120509526865	7.421347500792544	4.736985889561883	3.5453138334275307	3.4594862797326003	4.571484007184991	1.252622217629629	3.674715177524652	7.762812778703065	12.3374681608098	8.757820368433098	3.0907997199725394	1	0.24094612825766365	0.5088464035084613	0.1989173915009922	0.6291472686096746	1	0.6382918855445063	0.47771834333979346	0.756753446866561	1	0.2740077873313973	0.8038341973304752	0.6292063069602712	1	0.7098555598508031	0.2505213938294506	0.9306928831683541	5.387985776949089	5.585703726454364	1.9209046385140804	0.9474102068291222	0	2.187316698303772	3.8701854650927654	0	0.9770406201706714	1.3909480715965483	0	4.190874203786287	2.9161731448643033	6.900314179930005	6.884906142807928	7.769186783680978	7.609949575888729	8.011774686754176	4.388114382637284	1.8110685992941904	1.8930729903634067	4.9250336010417435	3.8178349088774435	3.6885047871259378	3.5464748146736387	3.143479237398224	1.9811005647589417	6.570153844258609	5.163197612537424	0	1.4344728498758177	2.32339380301307	4.567460883408596	2.7819694716407075	4.152557364317264	11.049859285566928	8.086021686225001	13.30405918584636	12.366809462093256	11.341535834489791	8.817697362789508	7.9320274283739725	9.523736314135817	4.55980237816493	1.101505857642925	3.6110909241097646
chr7	144190370	144190592	0	1	0	0	0	0	-	-	-	-	-	-	-	-	-	-	-	-	2.125056500944412	0.6316068045527481	2.5658334468554784	0.6513604134471143	11.055713937354682	12.129734729674741	8.854220623515403	4.40986448837525	2.8132207601848087	3.4249698304657095	1.4600698363207067	2.4082901991884	3.836690344117159	3.915708027682676	1.4279171418065097	1.0132894173699845	0.8282129549557262	0.2461604845500806	1	0.2538591950484471	0.911455541588018	1	0.7299599555012551	0.3635581969972315	0.8213855594174042	1	0.4263015175588201	0.7031566169623553	0.97982033312829	1	0.3646638441149439	0.2587755292801162	0.9306928831683541	3.8485612692493487	1.5959153504155326	0	1.8948204136582445	0	1.4582111322025149	4.515216375941559	1.724072832422362	1.9540812403413428	0	0	5.8672238853008025	12.63675029441198	14.66316763235126	12.048585749913874	10.87686149715337	13.463756941956984	10.925147300119331	6.582171573955927	9.055342996470952	2.8396094855451097	3.517881143601245	6.8721028359793985	2.459003191417292	2.8371798517389113	3.143479237398224	3.301834274598236	3.2850769221293046	3.6879982946695886	2.8885084830198546	0.7172364249379088	0.7744646010043567	3.4255956625564465	1.3909847358203538	3.5593348837005125	5.524929642783464	2.4258065058675005	3.9129585840724586	3.864627956904142	3.969537542071427	0.6782844125222698	3.60546701289726	0	3.0398682521099536	0	0
chr7	144208694	144209045	0	0	0	0	0	0	-	-	-	-	-	-	-	-	-	-	-	-	5.148806589132578	0.6359541753620541	5.324637917481434	0.7622558859439381	5.074273520065463	11.085633107660975	10.920614950825895	8.84915983607045	14.454119290814436	12.618575397417377	11.235934565868433	17.631323027720633	9.44368563390859	12.319459366835218	11.520375232108893	6.052440267397359	0.9669777868328698	0.11943613541761013	1	0.14315637941152004	0.45773421064772324	1	0.9851142325176683	0.7982547997150511	0.8197977694634216	0.7156907838157112	0.6372712103455238	1	0.7665665637350615	1	0.9351364283990001	0.4912910613343082	2.7920786495050622	3.078849015399479	9.575492102493195	0.9604523192570402	0.9474102068291222	0	2.187316698303772	2.580123643395177	11.206473410745353	0	1.3909480715965483	0.8958195862352663	3.35269936302903	5.832346289728607	6.037774907438754	7.745519410658919	10.87686149715337	14.634518415170634	10.925147300119331	10.97028595659321	10.866411595765141	9.465364951817033	5.628609829761992	11.45350472663233	9.836012765669167	17.023079110433468	16.503265996340676	7.264035404116119	10.67649999692024	19.915190791215778	8.665525449059563	6.455127824441179	18.58715042410456	13.702382650225786	21.560263405215483	9.491559689868033	9.944873357010236	8.8946238548475	8.60850888495941	8.502181505189114	19.847687710357135	8.139412950267237	10.095307636112329	16.326405109947114	5.319769441192419	1.101505857642925	11.736045503356735
chr7	144214452	144214731	0	0	1	0	0	0	-	-	-	-	-	-	-	-	-	-	-	-	2.99550466683027	1.263312737934337	0.9323763829191878	0.2318246785994247	7.427127348685966	4.656179806334604	8.361129250660214	4.737937798979693	14.148668420227398	14.954956354757458	12.915048567991194	3.8252080235059727	16.703011329629224	9.183121014155812	12.455937064921855	4.500217159684973	1	0.4217361942123518	0.31125853123967695	0.07739085876462107	0.8882923736766182	0.5568840842840627	1	0.5666624276386558	0.9460855708700504	1	0.8635965402789471	0.25578195835316503	1	0.5497883485156961	0.7457300255090202	0.2694254988441578	1.8613857663367082	1.5394245076997395	5.585703726454364	0.9604523192570402	1.8948204136582445	0.9346654808877266	0	1.9350927325463827	0.862036416211181	0	0.6954740357982742	0	1.676349681514515	6.8044040046833745	13.80062835986001	3.442453071403964	2.3307560351042937	8.195330312495555	6.555088380071599	5.850819176849713	12.677480195059333	1.8930729903634067	7.739338515922739	4.581401890652932	11.680265159232137	13.476604295759827	17.289135805690233	12.546970243473297	13.140307688517218	19.17759113228186	9.628361610066182	13.627492073820267	15.489292020087133	0	7.650416047011945	10.084782170484784	16.57478892835039	23.449462890052505	6.2607337345159335	5.410479139665799	15.878150168285709	6.782844125222698	11.537494441271233	19.047472628271635	6.079736504219907	1.101505857642925	6.319409117192088
chr7	144222375	144222696	1	0	0	0	0	0	-	-	-	-	-	-	-	-	-	-	-	-	9.436064677017182	0.943161964848657	9.575432286954026	2.0649767128381664	2.0896241692977773	1.2508670922555412	2.0053244493652724	1.2736107210393128	2.3658824003666	0.9341232650970893	1.1582005080073166	0.5709326104260745	1.1051375821394815	1.4182847750910943	0.6925540758746639	0.8075689523608061	0.9854452931460103	0.09849810813592831	1	0.21565362805098398	1	0.5986086448626299	0.9596579513335003	0.6094927211084625	1	0.39483081025174555	0.4895427210700964	0.24131909951974237	0.7792071109756503	1	0.488303962672223	0.5693983088191419	10.237621714851894	7.697122538498697	10.37344977770096	0	1.8948204136582445	0.9346654808877266	10.207477925417605	6.450309108487942	12.068509826956534	3.9081624806826856	1.3909480715965483	0.8958195862352663	3.35269936302903	2.9161731448643033	0	2.581839803552973	0	1.1707614732136506	2.1850294600238662	2.9254095884248565	0.9055342996470952	0.9465364951817034	2.110728686160747	0.7635669817754887	2.459003191417292	0.7092949629347278	3.92934904674778	1.9811005647589417	0.8212692305323261	0	1.9256723220132366	0	1.5489292020087133	1.141865220852149	0	0.5932224806167521	1.1049859285566928	1.6172043372450002	2.347775150443475	0.7729255913808285	1.134153583448979	1.3565688250445396	0.7210934025794521	0	1.5199341260549768	0	0.9027727310274412
chr7	144237476	144237883	1	0	0	0	0	0	-	-	-	-	-	-	-	-	-	-	-	-	16.51360173309338	0.943161964848657	11.33982499925412	1.4136162993910522	2.6362656807154368	4.350492218129437	0.730349315851239	1.415587314328536	1.41260015298093	1.2336239432792881	1.6363581246325891	1.6141711622913397	2.8481378633386947	3.7952986969932923	1.614507067688184	1.156095085369937	1	0.05711424921666564	0.6866960450262661	0.08560314837665937	0.6059695198923815	1	0.16787739851773925	0.3253855525656336	0.863258556740506	0.7538838379625935	1	0.9864412551218084	0.7504383951637439	1	0.42539657523325564	0.3046124106874164	15.821779013862018	16.163957330847264	17.55506885457086	0	1.8948204136582445	0.9346654808877266	9.478372359316348	11.610556395278296	12.930546243167715	1.9540812403413428	1.3909480715965483	0.8958195862352663	2.5145245222717723	1.9441154299095353	3.4501570899650025	4.303066339254955	6.99226810531288	1.756142209820476	0.7283431533412887	1.4627047942124283	0	2.8396094855451097	1.407152457440498	0	0.614750797854323	2.8371798517389113	0.785869809349556	1.3207337098392944	1.6425384610646523	0.7375996589339177	1.9256723220132366	1.4344728498758177	1.5489292020087133	1.141865220852149	2.0864771037305307	1.1864449612335042	3.3149577856700785	4.0430108431125005	3.9129585840724586	4.637553548284971	2.835383958622448	0	1.4421868051589042	3.4013343979056487	0.7599670630274884	0	2.7083181930823232
chr7	144241057	144242429	1	0	0	0	0	0	D	-	D	-	-	-	-	-	-	-	-	-	32.41954959521887	5.053350080566188	21.377848690012314	3.1573182556896264	4.758375758991872	7.580526628902028	2.6090139824633356	3.635734530549552	5.429797560069442	4.825081933513987	3.367137958887491	7.6712434505071725	2.6057568180234645	4.652950763982339	4.157306922306843	2.874762338040398	1	0.15587354370004697	0.6594122668861832	0.09738933128655364	0.6277104470354035	1	0.3441731834983644	0.4796150331677096	0.707811920596844	0.6289830279333638	0.4389298789187661	1	0.5600224352671347	1	0.8934775227986105	0.6178363975594626	18.61385766336708	53.110145515641015	25.53464560664852	4.802261596285201	5.684461240974733	4.673327404438633	16.76942802032892	20.640989147161417	26.72312890254661	3.9081624806826856	5.563792286386193	0	2.5145245222717723	4.860288574773839	6.900314179930005	7.745519410658919	6.215349426944782	8.780711049102381	2.1850294600238662	2.9254095884248565	2.7166028989412854	6.625755466271923	3.517881143601245	0.7635669817754887	6.762258776397553	6.38365466641255	3.143479237398224	5.943301694276825	4.106346152661631	4.425597953603506	1.9256723220132366	4.303418549627453	3.872323005021783	12.560517429373638	2.7819694716407075	2.3728899224670084	2.2099718571133855	3.2344086744900005	7.825917168144917	3.864627956904142	2.268307166897958	6.104559712700428	4.326560415476712	2.0408006387433892	5.319769441192419	3.3045175729287752	0
chr7	144248809	144249327	0	1	1	1	0	1	-	-	-	-	-	D	-	-	-	-	-	D	25.944520620039384	2.8295850233748117	17.315247709144316	3.3179556339594223	31.668624778463826	30.112463258384015	26.70135862835909	17.293255945036638	26.28795520828512	25.63878036393995	20.45398983332796	16.11577853441618	30.639671691901093	33.610794590774205	23.499940690035874	10.469108796227179	1	0.10906291408557606	0.6673951684337589	0.1278865654351946	1	0.9508610957701555	0.8431486626005081	0.5460690530773182	1	0.975305236211732	0.7780745847771956	0.6130480064625567	0.9116021226201938	1	0.6991783733814597	0.31148055033191135	22.336629196040498	31.55820240784466	23.938730256232986	0.9604523192570402	3.789640827316489	3.7386619235509064	13.853005755923892	22.576081879707797	15.516655491801258	4.885203100853357	4.172844214789645	0.8958195862352663	27.659769744989497	38.88230859819071	28.46379599221127	24.95778476767874	39.622852596772994	25.756752410700315	24.763667213603817	29.985448281354778	25.354960390118666	22.716875884360878	16.182253260565727	12.980638690183309	19.057274733484014	28.37179851738911	31.43479237398224	21.13173935742871	26.280615377034437	29.50398635735671	15.405378576105893	25.820511297764718	20.136079626113272	14.844247871077936	17.387309197754423	27.881456588987348	39.779493428040944	24.258065058675005	31.30366867257967	33.23580042937562	36.29291467036733	24.41823885080171	20.91170867480411	25.169874544501802	12.159473008439814	6.6090351458575505	12.638818234384177
chr7	144257410	144257753	0	0	0	1	0	0	-	-	-	-	-	-	-	-	-	-	-	-	3.8725373402257963	2.53097284667798	1.866747967584498	1.5074718275151846	2.304124965152516	1.8442974164608619	1.880670829122047	1.0590822291509765	5.01768049540382	4.817350560162964	6.249597373393636	5.065699913345005	10.27944081342336	2.566039519143694	5.037772568769087	4.974244705377399	1	0.6535696429283252	0.4820477644447073	0.38927238011532983	1	0.8004328950703344	0.8162191103196352	0.4596461759533399	0.8028806010392852	0.7708257464187749	1	0.8105642028894808	1	0.24962831789379472	0.4900823556657416	0.483902266247966	3.7227715326734163	2.3091367615496092	5.585703726454364	2.8813569577711204	2.8422306204873666	1.8693309617754532	0	1.2900618216975885	4.310182081055905	2.931121860512014	0.6954740357982742	0.8958195862352663	3.35269936302903	0.9720577149547677	2.5876178174737516	0.860613267850991	2.3307560351042937	2.3415229464273013	0	2.9254095884248565	2.7166028989412854	0.9465364951817034	0.703576228720249	1.5271339635509773	2.459003191417292	7.092949629347277	5.501088665446892	1.9811005647589417	6.570153844258609	5.900797271471341	0.9628361610066183	10.041309949130724	7.744646010043566	4.567460883408596	5.563938943281415	10.678004651101537	8.839887428453542	11.320430360715001	1.5651834336289834	3.864627956904142	2.268307166897958	5.426275300178158	2.8843736103178084	6.8026687958112975	3.7998353151374418	6.6090351458575505	4.5138636551372056
chr7	144263776	144264177	1	0	0	0	0	0	-	-	-	-	-	-	-	-	-	-	-	-	8.258216183018172	2.223765057191377	10.381418932996898	1.8104838064442377	1.9801057268342603	3.509727559174248	3.037518531765543	1.3945913118966242	3.2545693471144923	2.4908465653686203	1.932665109011673	1.837357588762326	2.9740854608756955	3.6548441220778454	2.0653750313304577	1.1747375715751143	0.7954804864650808	0.21420627291354505	1	0.17439656545308002	0.5641764762220263	1	0.865457070542591	0.39735030380099845	1	0.765338298161325	0.5938312885313621	0.5645470699191987	0.8137379766513473	1	0.5651061884839713	0.321419336184235	7.445543065346833	6.157698030798958	11.171407452908728	3.841809277028161	1.8948204136582445	0.9346654808877266	8.749266793215089	7.740370930185531	14.654619075590077	1.9540812403413428	3.4773701789913707	0	3.35269936302903	0	2.5876178174737516	4.303066339254955	3.884593391840489	2.3415229464273013	2.913372613365155	4.388114382637284	1.8110685992941904	1.8930729903634067	0	2.290700945326466	3.073753989271615	3.5464748146736387	3.143479237398224	1.3207337098392944	2.4638076915969784	3.6879982946695886	1.9256723220132366	0	3.872323005021783	2.283730441704298	1.3909847358203538	2.3728899224670084	3.3149577856700785	3.2344086744900005	3.1303668672579668	3.864627956904142	3.969537542071427	2.713137650089079	1.4421868051589042	2.0408006387433892	1.5199341260549768	1.101505857642925	0.9027727310274412
chr7	144314909	144315226	1	0	0	0	0	0	-	-	-	-	-	-	-	-	-	-	-	-	17.381219266036272	1.8948204136582443	14.148693634810018	0.9499669421922029	1.1621940790755132	2.657324342179562	1.5167531033728212	1.4355842320136158	1.119128828170943	0	1.0326194680058087	1.4896114048072373	1.6440540409716928	1.1541988276750426	0.4528504307011332	0.8075689523608061	1	0.10901539096056474	0.8140219289711877	0.05465479306440161	0.43735499676425305	1	0.5707820755251751	0.5402367370917681	0.7512891110791163	0	0.693213991698348	1	1	0.7020443360808694	0.2754474119558034	0.4912058437467815	17.683164780198727	17.703381838547006	16.75711117936309	0	5.684461240974733	0	11.665689057620119	16.125772771219857	14.654619075590077	1.9540812403413428	0	0.8958195862352663	2.5145245222717723	0.9720577149547677	0	6.024292874956937	0.7769186783680978	1.1707614732136506	2.913372613365155	0.7313523971062141	0.9055342996470952	2.8396094855451097	0.703576228720249	0.7635669817754887	1.229501595708646	2.1278848888041835	0	0	0	0	0	0	3.0978584040174266	2.283730441704298	0.6954923679101769	0	3.3149577856700785	1.6172043372450002	0.7825917168144917	1.545851182761657	1.134153583448979	0.6782844125222698	0	0.6802668795811297	1.5199341260549768	0	0.9027727310274412
chr7	144323602	144324155	1	0	0	0	0	0	-	-	-	-	-	-	-	-	-	-	-	-	14.766120893811996	3.149735796460492	13.262622737006925	2.965201749257397	1.4497071699059303	2.0673225251574348	1.7605372357415592	3.8808229161731784	3.727432655737644	3.0126151177187475	0.4972336753140885	2.3096635302015165	3.144824930438465	1.985361566815584	2.773520415263422	2.3494751431502285	1	0.21330827636528726	0.8981792057902535	0.2008111521354276	0.3735566402332691	0.5327021020572592	0.45365049469394464	1	1	0.808227913408824	0.13339843298005552	0.6196392379205691	1	0.6313106804768227	0.8819315785812999	0.747092507570097	13.029700364356957	17.703381838547006	13.565280478532026	1.9209046385140804	3.789640827316489	3.7386619235509064	10.936583491518862	11.610556395278296	17.24072832422362	2.931121860512014	4.172844214789645	1.7916391724705325	2.5145245222717723	0.9720577149547677	0.8625392724912506	1.721226535701982	1.5538373567361956	2.926903683034127	2.913372613365155	1.4627047942124283	0.9055342996470952	2.8396094855451097	4.221457372321494	4.581401890652932	3.073753989271615	4.965064740543094	3.143479237398224	1.9811005647589417	4.106346152661631	2.9503986357356706	0	0.7172364249379088	0.7744646010043567	1.141865220852149	3.4774618395508843	2.3728899224670084	2.2099718571133855	4.851613011735001	2.347775150443475	0.7729255913808285	2.835383958622448	2.0348532375668094	2.8843736103178084	3.4013343979056487	3.0398682521099536	2.20301171528585	1.8055454620548823
chr7	144368435	144368825	0	0	0	1	0	0	-	-	-	-	-	-	-	-	-	-	-	-	0.788542534755134	1.2719083507241082	1.8504625692986778	1.208865298770096	0.8544177952465862	1.5377381815392046	0.7884099500315327	1.5775608253028388	2.340357451561657	4.087482274580069	1.315412737630383	0.918678794381163	5.409102809336391	20.972706768775446	3.4368743420803445	3.1314142709121624	0.4261326588486415	0.6873461651300298	1	0.6532773582273831	0.5416068791405027	0.9747568251411228	0.49976516745728927	1	0.5725669970769709	1	0.3218149093418449	0.22475419651221462	0.2579115261073293	1	0.16387366590168642	0.14930901888039888	0	0.7697122538498697	1.5959153504155326	1.9209046385140804	1.8948204136582445	0	1.4582111322025149	0.6450309108487943	3.448145664844724	2.931121860512014	0.6954740357982742	0	0.8381748407572575	0	1.7250785449825012	3.442453071403964	0	1.1707614732136506	0.7283431533412887	0.7313523971062141	0.9055342996470952	4.732682475908517	0	0	2.459003191417292	1.4185899258694556	3.143479237398224	5.943301694276825	4.106346152661631	2.212798976801753	0.9628361610066183	1.4344728498758177	1.5489292020087133	1.141865220852149	0.6954923679101769	4.745779844934017	6.629915571340157	4.851613011735001	28.955893522136193	23.187767741424853	10.774459042765303	5.426275300178158	2.163280207738356	2.721067518324519	2.279901189082465	4.4060234305717	2.7083181930823232
chr7	144390274	144391268	0	1	1	1	0	3	-	-	-	-	-	-	-	-	-	-	-	-	19.99348700531759	11.997569719296678	17.289218025806285	10.192115934881443	35.402193720523755	49.04923444577588	38.578039242384705	52.6285932222715	36.093734143069405	42.9116611590447	40.94105616467865	37.19863031319048	37.646950538964944	44.06791329976045	31.23378290459482	24.708437141793343	1	0.6000738998707794	0.8647425044569733	0.5097718037964406	0.6726798409945369	0.9319883250274511	0.7330243291788988	1	0.8411171501679737	1	0.9540776343506643	0.8668653067360909	0.8542939231744743	1	0.7087647352878995	0.5606899735351811	23.267322079208853	21.551943107796355	15.161195828947559	12.485880150341522	10.421512275120344	13.085316732428172	13.123900189822635	20.640989147161417	18.1027647404348	8.793365581536042	8.34568842957929	13.437293793528994	31.850643948775783	39.854366313145476	34.50157089965003	38.727597053294595	57.49198219923924	50.92812408479381	32.775441900358	39.49302944373556	43.465646383060566	55.845653215720496	56.98967452634017	45.05045192475384	33.196543084133445	39.720517924344755	35.36414142073002	40.28237815009848	50.0974230624719	38.35518226456372	38.51344644026473	40.1652397965229	44.14448225724833	31.97222618386017	42.42503444252079	25.508566666520338	48.61938085649448	38.81290409388001	34.43403553983764	54.104791396657994	43.6649129627857	18.313679138101286	33.89138992123425	41.49627965444891	18.99917657568721	25.334634725787275	29.791500123905557
chr7	144412552	144412975	0	1	1	1	0	1	-	-	-	-	-	-	-	-	-	-	-	-	4.110277810603822	2.228112428000683	4.299650564330053	2.0649767128381664	14.894700083142652	15.954231574626952	6.073030901021136	7.53655436440781	21.525535511258145	17.280612168455768	12.964325373237438	17.38220351275243	27.94493774415725	44.77245482763243	17.583684941863403	18.43196210451679	0.955956245538354	0.5182077926250863	1	0.48026617092310603	0.9335893122443238	1	0.3806533001990187	0.4723859202591544	1	0.8027959239117547	0.6022765550458394	0.8075154972874568	0.6241546918019412	1	0.3927344392787504	0.4116808465266695	3.7227715326734163	4.6182735230992185	3.989788376038831	4.802261596285201	0.9474102068291222	0.9346654808877266	3.6455278305062873	5.805278197639148	3.448145664844724	3.9081624806826856	1.3909480715965483	0.8958195862352663	14.248972292873377	17.49703886918582	12.938089087368759	18.07287862487081	13.98453621062576	15.805279888384284	7.283431533412887	7.313523971062141	3.622137198588381	9.465364951817033	7.03576228720249	6.108535854203909	24.59003191417292	22.69743881391129	17.289135805690233	23.112839922187653	21.35299999384048	7.375996589339177	11.554033932079419	16.496437773571902	10.842504414060993	15.986113091930084	18.778293933574776	30.254346511454354	30.9396059995874	22.640860721430002	55.56401189382891	40.192130751803084	38.56122183726529	17.635394725579015	19.469521869645206	15.646138230365985	20.519110701742186	17.6240937222868	17.152681889521382
chr7	144414702	144415095	1	0	0	0	0	0	-	-	-	-	-	-	-	-	-	-	-	-	23.48988740131884	2.842428878145048	15.363869578312114	1.1150097706459636	16.777944933830355	16.492025969101483	9.659187575469375	7.282032037149315	3.0834503356192595	1.259368211284045	2.6554638778838875	4.593393971905814	2.192636303145466	3.3550753195806284	2.3193483398563823	2.8118475410311725	1	0.1210064922654955	0.654063142825006	0.04746765072119338	1	0.9829586420830148	0.5757074310092047	0.43402407540783655	0.6712793099129544	0.2741694309233242	0.5781049685973544	1	0.6535281906635518	1	0.691295461034923	0.838087754579126	26.059400728713914	29.24906564629505	15.161195828947559	1.9209046385140804	4.737051034145611	1.8693309617754532	15.311216888126406	16.125772771219857	14.654619075590077	1.9540812403413428	1.3909480715965483	0	16.76349681514515	22.357327443959658	11.213010542386257	20.654718428423784	12.430698853889565	16.39066062499111	8.011774686754176	14.627047942124282	6.338740097529667	9.465364951817033	7.03576228720249	5.344968872428421	4.918006382834584	3.5464748146736387	0.785869809349556	0.6603668549196472	1.6425384610646523	1.4751993178678353	2.8885084830198546	4.303418549627453	0.7744646010043567	5.709326104260745	3.4774618395508843	3.5593348837005125	2.2099718571133855	0.8086021686225001	5.478142017701442	2.3187767741424854	2.268307166897958	2.713137650089079	2.8843736103178084	1.3605337591622595	1.5199341260549768	3.3045175729287752	3.6110909241097646
chr7	144512180	144512485	0	0	1	0	0	0	-	-	-	-	-	-	-	-	-	-	-	-	2.4447026024531615	1.2675609799148022	3.5822844850271296	0.8561114140680705	1.2149431810526812	2.8326026454860345	0.731352397106214	1.9361940296425701	8.21891674547902	9.719665297691222	8.25061534634037	7.499923201030624	3.3424141037279265	4.017257705705736	3.6778996319597814	2.235628878278416	0.6824423388681949	0.3538415179511358	1	0.23898476451168477	0.4289140882462934	1	0.258190960271706	0.6835388764209626	0.8455966840166107	1	0.8488579692451133	0.7716236075343182	0.8320138633328588	1	0.9155249429818847	0.5565062144514996	1.8613857663367082	3.078849015399479	2.3938730256232987	0.9604523192570402	2.8422306204873666	0	3.6455278305062873	4.515216375941559	2.586109248633543	0.9770406201706714	0.6954740357982742	0.8958195862352663	0.8381748407572575	1.9441154299095353	0.8625392724912506	3.442453071403964	3.884593391840489	1.1707614732136506	0	2.194057191318642	0	0	3.517881143601245	2.290700945326466	2.459003191417292	12.7673093328251	9.430437712194673	5.943301694276825	10.67649999692024	12.539194201876601	4.814180805033091	12.19301922394445	7.744646010043566	4.567460883408596	10.432385518652653	2.3728899224670084	4.419943714226771	3.2344086744900005	7.825917168144917	3.091702365523314	1.134153583448979	4.747990887655888	2.8843736103178084	3.4013343979056487	3.7998353151374418	1.101505857642925	1.8055454620548823
chr7	144561931	144562862	1	1	1	1	3	0	D	-	D	-	-	-	-	-	-	-	-	-	64.2703432848451	4.750489661888892	62.46928168759675	5.047218406468255	54.32457532788152	48.92328577803468	57.503537712218915	57.65773770039448	73.45190621055778	63.548994467155936	89.29355538704903	59.277960151837604	96.73978627828117	96.01723966392974	107.02624901675576	73.1047064882812	1	0.07391417906132539	0.9719767857895815	0.07853106345019921	0.942190545355196	0.8485120597733747	0.9973255976677956	1	0.8225891095071247	0.7116862375083899	1	0.6638548537449677	0.9038884121140772	0.8971372961870085	1	0.6830539905853947	44.673258392080996	94.67460722353398	53.463164238920335	6.723166234799281	3.789640827316489	3.7386619235509064	53.953811891493054	69.66333837166978	63.790694799627396	3.9081624806826856	7.650214393781016	3.583278344941065	36.879692993319324	93.3175406356577	32.776492354667525	35.285143981890634	69.92268105312881	41.5620322990846	47.34230496718377	78.98605888747112	46.182249282001855	51.11297073981198	75.28265647306664	46.57758588830481	47.33581143478287	100.71988473673134	72.30002246015916	49.52751411897354	74.73549997844168	66.3839693040526	77.02689288052946	102.56480876612096	88.28896451449666	39.96528272982521	78.59063757384999	59.915470542291956	138.1232410695866	92.180647222965	68.08547936286078	127.5327225778367	92.4335170510918	86.82040480285053	112.49057080239452	121.76777144502222	43.31812259256684	84.81595103850523	91.18004583377156
chr7	144567246	144568125	1	1	1	1	4	0	D	-	D	D	-	D	D	D	D	D	D	D	41.75858543283276	5.0879307893829555	26.47494958540551	6.2063417994653785	30.91166471015321	14.073825910815488	17.828574840411296	8.30224946534547	49.45267238693958	21.890711176482	22.884847201475488	9.212721032308847	82.41928156218263	40.732170231047135	33.90741567639148	12.114216153630295	1	0.12184155034577779	0.6340001537645367	0.14862433042537	1	0.4552917496608591	0.5767588063465033	0.26857982393353674	1	0.44265982240958374	0.4627625990040401	0.18629369430684034	1	0.4942068100935344	0.4114014953019149	0.14698279242449497	34.4356366772291	46.952447484842054	43.88767213642714	10.564975511827441	1.8948204136582445	2.8039964426631796	22.60227254913898	30.961483720742123	25.86109248633543	3.9081624806826856	11.127584572772387	3.583278344941065	16.76349681514515	38.88230859819071	37.089188717123776	12.048585749913874	15.538373567361957	14.634518415170634	18.936921986873507	14.627047942124282	19.921754592236095	2.8396094855451097	9.850067202083487	12.217071708407818	31.352290690570474	51.77853229423513	65.22719417601314	19.81100564758942	22.995538454905134	22.86558942695145	19.256723220132365	21.517092748137266	27.88072563615684	7.993056545965042	10.432385518652653	52.79680077489093	82.87394464175196	111.58709926990501	33.65144382302314	47.14846107423054	41.39660579588774	25.09652326332398	31.72810971349589	44.89761405235456	6.079736504219907	17.6240937222868	12.638818234384177
chr7	144578637	144580020	1	1	1	1	1	0	D	-	D	-	D	D	-	D	D	U	D	D	61.55291577120659	3.1668278932111935	38.174455225184154	6.082811832779827	31.296392527240698	44.92295990957513	10.076150529124018	11.194413931804615	45.27435990180058	58.612392168426155	11.868915385230874	14.823420467582707	78.04158731828205	156.57188001464107	23.297759456095896	18.545808369388602	1	0.05144886888839443	0.620189226568557	0.09882248073169692	0.696668086658511	1	0.224298455609474	0.24919137016656323	0.7724366507973611	1	0.20249839575093348	0.25290591151759745	0.4984393577632482	1	0.1487991295366532	0.1184491644837782	60.495037405943016	73.8923763695875	50.27133353808927	2.8813569577711204	5.684461240974733	0.9346654808877266	32.08064490845533	41.92700920517163	40.51571156192551	7.816324961365371	10.432110536974113	0	29.33611942650401	44.714654887919316	19.838403267298766	45.61250319610252	45.83820202371777	43.318174508905074	8.740117840095465	12.43299075080564	9.055342996470952	9.465364951817033	12.664372116964483	11.45350472663233	57.171824200452036	50.35994236836567	28.291313136584016	60.0933837976879	50.0974230624719	65.64636964511868	10.591197771072801	16.496437773571902	8.519110611047923	17.127978312782233	12.518862622383184	99.66137674361434	76.2440290704118	58.21935614082001	163.56166881422877	144.53708558821492	161.61688564147954	27.13137650089079	22.353895479963015	20.408006387433893	19.759143638714697	18.725599579929725	17.152681889521382
chr7	144605569	144605988	0	0	1	0	0	0	-	-	-	-	-	-	-	-	D	-	-	-	8.251116199693758	3.149735796460492	5.299816204215884	1.453324471558248	8.386962347660587	8.401442678961413	7.955707892653134	4.34887465057318	20.68561526269073	12.603559075386183	15.306323375696962	9.238654120806066	8.913980017669573	6.523874485529978	6.677514851397293	4.239907466948782	1	0.3817345096385135	0.6423150608898937	0.17613671125031405	0.9982764470515181	1	0.9469454469499063	0.5176342702978232	1	0.609290993539766	0.739950114188963	0.4466221576434911	1	0.7318699921469588	0.7491058806684457	0.4756469566393804	12.099007481188602	3.078849015399479	9.575492102493195	1.9209046385140804	3.789640827316489	3.7386619235509064	7.2910556610125745	5.160247286790354	3.448145664844724	0.9770406201706714	0.6954740357982742	2.6874587587057985	6.70539872605806	10.692634864502445	7.762853452421256	5.163679607105946	12.430698853889565	7.609949575888729	5.82674522673031	11.701638353699426	6.338740097529667	1.8930729903634067	3.517881143601245	7.635669817754887	20.901527127046982	19.15096399923765	22.004354661787566	11.226236533634003	14.782846149581871	11.801594542942683	18.293887059125748	12.910255648882359	14.714827419082777	4.567460883408596	13.909847358203537	12.457672092951793	11.049859285566928	3.2344086744900005	3.1303668672579668	8.502181505189114	7.939075084142854	7.461128537744967	5.768747220635617	6.8026687958112975	3.7998353151374418	4.4060234305717	4.5138636551372056
chr7	144620690	144620984	1	0	0	0	0	0	D	-	D	-	-	-	-	-	-	-	-	-	29.30571613901207	0	19.210020561812968	0.8561114140680705	13.124993913427646	11.042507382686175	3.226251273718913	0.8245568195775601	11.611667008365567	5.09883834369143	3.6880833458896967	0	12.543870345904075	11.130763275638751	2.3478876665611703	0	1	0	0.6555042187227219	0.029213120403101363	1	0.8413342859830995	0.2458097348462971	0.06282340586337261	1	0.4391133796739088	0.317618765956054	0	1	0.8873468051487997	0.18717410191726203	0	36.29702244356581	28.479353392445184	23.14077258102522	0	0	0	14.582111322025149	23.221112790556592	19.826837572857162	0.9770406201706714	0.6954740357982742	0.8958195862352663	15.087147133630634	16.52498115423105	7.762853452421256	8.60613267850991	13.98453621062576	10.536853258922855	0.7283431533412887	8.044876368168355	0.9055342996470952	0.9465364951817034	0	1.5271339635509773	11.065514361377813	12.7673093328251	11.002177330893783	5.943301694276825	4.927615383193957	4.425597953603506	2.8885084830198546	4.303418549627453	3.872323005021783	0	0	13.644117054185298	11.049859285566928	12.937634697960002	16.434426053104325	6.183404731046628	10.774459042765303	1.3565688250445396	4.326560415476712	1.3605337591622595	0	0	0
chr7	144624986	144625439	1	0	0	0	0	0	D	-	D	-	-	-	-	-	-	-	-	-	35.307579330563726	3.4784821823359424	18.673098787808545	1.0211542425218312	3.8795935320112926	1.9081433970479527	2.24710241922406	1.4355842320136158	10.520203845207845	3.0405049749182167	7.62875921484654	0.5709326104260745	5.777279798605833	2.826903424748525	2.064714208977504	0.8551708416941235	1	0.09851941844466301	0.5288694139290463	0.028921672396778477	1	0.491841060488292	0.5792107860482738	0.3700347008438711	1	0.2890157852124914	0.7251531745101675	0.054270109099278076	1	0.4893139199231289	0.3573851848885281	0.1480230959041472	37.22771532673416	41.56446170789297	27.130560957064052	3.841809277028161	3.789640827316489	2.8039964426631796	17.498533586430177	23.866143701405388	14.654619075590077	0.9770406201706714	2.0864221073948226	0	4.190874203786287	4.860288574773839	2.5876178174737516	0.860613267850991	3.107674713472391	1.756142209820476	3.6417157667064437	2.194057191318642	0.9055342996470952	2.8396094855451097	0.703576228720249	0.7635669817754887	3.6885047871259378	18.441669036302923	9.430437712194673	1.9811005647589417	4.927615383193957	2.212798976801753	4.814180805033091	6.455127824441179	11.61696901506535	1.141865220852149	0	4.152557364317264	9.944873357010236	3.2344086744900005	2.347775150443475	3.864627956904142	2.268307166897958	3.391422062611349	1.4421868051589042	1.3605337591622595	0.7599670630274884	0	1.8055454620548823
chr7	144628399	144628900	0	0	1	0	0	0	-	-	-	-	-	-	-	-	U	-	-	-	8.591546775361003	4.425892389165065	10.99188384552793	2.0152348070651938	10.13632432415078	11.332967442410842	17.298499862160988	21.18664000675369	30.35235345630327	43.73078480038231	45.88636548831052	73.54616972748747	6.9097220452203745	10.46929388287238	11.046646914525832	16.614433313315267	0.7816264160084344	0.40265094240108334	1	0.1833384372857157	0.47843000687790094	0.5349110306682994	0.8164815117756625	1	0.4126979497201368	0.594603158293887	0.6239123758359472	1	0.41588671216867396	0.6301324688866756	0.6648825576056658	1	4.65346441584177	11.545683807748047	9.575492102493195	3.841809277028161	6.631871447803856	2.8039964426631796	11.665689057620119	10.965525484429502	10.344436994534172	0.9770406201706714	4.172844214789645	0.8958195862352663	11.734447770601605	12.63675029441198	6.037774907438754	9.4667459463609	11.653780175521467	12.878376205350158	16.023549373508352	20.477867118973993	15.394083094000617	23.66341237954258	24.625168005208714	15.271339635509774	19.672025531338335	37.59263303554057	33.79240180203091	39.62201129517884	51.73996152353655	39.830381582431556	40.439118762277964	53.07549544540525	44.14448225724833	84.49802634305902	62.594313111915916	6.5254472867842725	7.73490149989685	6.468817348980001	10.173692318588392	11.593883870712427	9.640305459316323	14.922257075489934	9.374214233532877	8.843469434554686	12.159473008439814	18.725599579929725	18.958227351576262
chr7	144678929	144679515	1	0	0	1	0	0	-	-	-	-	-	-	-	-	-	-	-	-	16.019290511432065	5.360656998881632	10.124649055752023	1.3197607712669202	7.8682706561492894	4.911563728682967	6.669191163491537	4.6948167597005295	10.97666369241626	8.463737281368774	8.667899610608423	4.271580876447945	22.076356899811305	16.59184988788208	17.408752475929532	14.788907134166688	1	0.3346376042719266	0.6320285563537681	0.08238571928794731	1	0.6242240440527339	0.8476057134968235	0.5966770799923347	1	0.7710664659623617	0.7896661365872989	0.3891511114984023	1	0.7515664818783527	0.7885699871104336	0.6698979909268044	15.821779013862018	13.085108315447787	19.15098420498639	4.802261596285201	4.737051034145611	6.542658366214086	5.832844528810059	11.610556395278296	12.930546243167715	0.9770406201706714	2.0864221073948226	0.8958195862352663	4.190874203786287	3.8882308598190707	15.525706904842512	3.442453071403964	5.438430748576685	5.853807366068254	4.3700589200477324	6.582171573955927	9.055342996470952	7.572291961453627	4.221457372321494	2.290700945326466	7.9917603721061985	9.220834518151461	15.71739618699112	7.924402259035767	4.927615383193957	12.539194201876601	7.702689288052946	3.586182124689544	14.714827419082777	2.283730441704298	6.259431311191592	13.644117054185298	12.15484521412362	40.43010843112501	11.738875752217377	19.323139784520713	18.713534126908158	15.600541488012205	10.095307636112329	26.53040830366406	9.879571819357349	11.01505857642925	23.47209100671347
chr7	144682976	144684029	1	0	0	0	0	0	D	-	D	-	-	-	-	-	-	-	-	-	30.034529432299454	8.207234990178303	36.6582960751492	6.3726074611569885	4.175228100086374	3.676956274882226	5.947374199522935	3.716721286036704	8.713598429447998	5.1760711477056995	8.603678647543536	4.271580876447945	4.106527707490237	5.939974491390645	6.930827337570265	5.414645038523897	0.8193105694473338	0.223884791954147	1	0.17383807059916795	0.7020288214622996	0.6182486844660238	1	0.6249348302877661	1	0.5940222273972293	0.9873852596267251	0.49022007509686755	0.5925018049764113	0.8570368589607684	1	0.781240792015186	28.851479378218976	26.93992888474544	34.31218003393395	5.762713915542241	12.316332688778589	6.542658366214086	39.371700569467905	36.121731007532475	34.48145664844724	9.770406201706715	4.868318250587919	4.479097931176331	3.35269936302903	4.860288574773839	4.312696362456253	3.442453071403964	4.6615120702085875	2.926903683034127	5.82674522673031	6.582171573955927	5.433205797882571	7.572291961453627	2.814304914880996	0.7635669817754887	6.14750797854323	11.348719406955645	8.644567902845116	3.9622011295178834	4.927615383193957	6.63839693040526	11.554033932079419	5.737891399503271	8.519110611047923	2.283730441704298	6.259431311191592	4.745779844934017	1.1049859285566928	6.468817348980001	3.1303668672579668	6.183404731046628	8.506151875867344	8.139412950267237	7.21093402579452	5.442135036649038	5.319769441192419	5.507529288214625	5.4166363861646465
chr7	144731726	144732719	0	0	1	1	0	0	-	-	-	-	-	-	-	-	D	-	-	-	13.82601287019101	6.6626004299555195	7.666924745740919	6.903038668501502	25.755063716288575	24.44382946022875	15.90439421652144	13.595532491938181	33.84507410852873	26.428314983554234	20.01255389101619	18.62269540259146	36.8036772624066	47.955327752386395	25.720299551183803	23.15987179394539	1	0.4818887767940776	0.5545289750359532	0.49927905704358966	1	0.9490882930632959	0.6175249415695617	0.5278780375658633	1	0.7808614895865889	0.5912988645509617	0.5502335537181958	0.7674575273979886	1	0.5363387293271891	0.4829467940148295	10.237621714851894	18.473094092396874	12.76732280332426	9.604523192570403	7.579281654632978	2.8039964426631796	7.2910556610125745	9.675463662731914	6.034254913478267	9.770406201706715	5.563792286386193	5.374917517411597	36.04151815256207	21.38526972900489	19.838403267298766	24.09717149982775	28.74599109961962	20.48832578123889	16.75189252684964	18.28380992765535	12.677480195059333	14.19804742772555	10.553643430803735	16.034906617285262	42.417805051948285	34.75545318380166	24.361964089836235	31.697609036143067	25.45934614650211	22.12798976801753	20.219559381138982	25.10327487282681	14.714827419082777	20.55357397533868	16.691816829844246	32.62723643392136	39.779493428040944	38.00430192525751	61.042153911530356	44.829684300088054	37.994145045540805	21.705101200712633	30.285922908336985	25.169874544501802	25.078913079907117	20.928611295215575	23.47209100671347
chr7	144790192	144790451	1	0	0	0	0	0	-	-	-	-	-	-	-	-	-	-	-	-	10.49486245388969	1.5833643821911763	15.54830428710286	2.242654035480655	5.798828679623721	3.370397039960569	2.549950267028067	3.2792294453719926	4.22211433970662	3.204847545492494	3.8327404445800206	2.5328499566725027	1.500619235883983	4.81548703337533	3.6778996319597814	2.1623971643462268	0.6749843751511255	0.10183518105601772	1	0.14423785347067786	1	0.5812203164069455	0.4397354031148115	0.5654985905851555	1	0.759062234613757	0.9077775105556105	0.5999008441937416	0.31162356486134085	1	0.7637648292828696	0.4490505631847861	6.5148501821784786	15.394245076997395	9.575492102493195	0.9604523192570402	3.789640827316489	0	18.227639152531438	12.900618216975884	15.516655491801258	1.9540812403413428	2.0864221073948226	2.6874587587057985	10.058098089087089	3.8882308598190707	3.4501570899650025	6.024292874956937	2.3307560351042937	1.756142209820476	2.913372613365155	2.9254095884248565	1.8110685992941904	4.732682475908517	2.814304914880996	2.290700945326466	6.762258776397553	3.5464748146736387	2.357609428048668	2.641467419678589	3.2850769221293046	3.6879982946695886	4.814180805033091	3.586182124689544	3.0978584040174266	2.283730441704298	2.7819694716407075	1.7796674418502563	1.1049859285566928	1.6172043372450002	5.478142017701442	3.864627956904142	5.103691125520406	4.747990887655888	2.8843736103178084	3.4013343979056487	2.279901189082465	3.3045175729287752	0.9027727310274412
chr7	144821650	144822989	1	1	1	1	2	0	D	-	D	-	-	D	-	-	D	-	-	-	24.11086479924582	1.2675609799148022	23.454273818051952	0.9272987143976988	58.1405570274028	55.571784960673554	44.788268440551604	31.898442889120766	215.08882512059986	148.45248165416143	170.41031066865298	110.93184200864773	83.76486440226893	159.46517367062	86.30970046106472	51.242703138522536	1	0.0525721906065539	0.9727678377917657	0.038459786578319013	1	0.9558178972121211	0.7703446738468984	0.5486435720608317	1	0.6901915130687261	0.7922787740046665	0.5157489792714637	0.5252862582728421	1	0.5412448277850306	0.3213410298876032	22.336629196040498	29.24906564629505	20.74689955540192	0.9604523192570402	2.8422306204873666	0	26.24780037964527	27.73632916649815	16.37869190801244	0	2.7818961431930966	0	75.43573566815317	67.07198233187897	31.913953082176274	60.24292874956937	56.71506352087114	49.757362611580156	41.51555974045346	51.19466779743499	41.65457778376638	34.07531382654132	29.550201606250457	32.069813234570525	269.87560025804777	242.5788773236769	132.81199778007496	192.16675478161733	132.22434611570452	120.9663440651625	233.96918712460823	164.96437773571904	112.29736714563171	153.00993959418795	68.85374442310751	102.62748914669811	83.97893057030865	64.68817348980001	238.69047362841997	139.89953203992997	99.80551534351017	147.18771751733254	51.197631583141096	60.54375228272055	84.35634399605121	24.23312886814435	45.13863655137206
chr7	144824679	144825171	1	0	0	0	0	0	D	-	D	-	-	-	-	-	-	-	-	-	18.1184167481468	3.166927022040034	24.829849988752883	3.014943655030369	4.6001284530603685	5.425048897104206	6.432936301750461	6.120967050079274	4.45255622112967	3.9488839720105493	3.6499312285120653	3.8979016039956376	5.948170921751391	6.77876690571337	5.36045090464517	1.4280599259176103	0.7297030290700046	0.12754515325201518	1	0.12142415908255752	0.7150900051363219	0.8433238948173637	1	0.951504377311136	1	0.8868802045151195	0.8197383811104426	0.8754300699221021	0.8774709330598276	1	0.7907707964006261	0.21066662208343437	21.405936312872143	15.394245076997395	17.55506885457086	3.841809277028161	3.789640827316489	1.8693309617754532	32.08064490845533	19.99595823631262	22.412946821490706	5.862243721024028	1.3909480715965483	1.7916391724705325	7.543573566815317	1.9441154299095353	4.312696362456253	5.163679607105946	2.3307560351042937	8.780711049102381	7.283431533412887	6.582171573955927	5.433205797882571	6.625755466271923	5.628609829761992	6.108535854203909	7.3770095742518755	2.8371798517389113	3.143479237398224	4.622567984437531	5.7488846137262835	1.4751993178678353	2.8885084830198546	5.737891399503271	2.32339380301307	5.709326104260745	2.0864771037305307	4.745779844934017	6.629915571340157	6.468817348980001	10.956284035402884	5.410479139665799	3.969537542071427	4.747990887655888	7.9320274283739725	3.4013343979056487	2.279901189082465	1.101505857642925	0.9027727310274412
chr7	144827804	144828587	1	1	1	1	5	0	D	-	D	-	-	-	-	-	D	-	-	-	33.82233050845156	5.061846564527119	30.08136550610655	4.468268126588617	19.778240388297952	14.198249828064284	22.588643921268304	11.17241884462587	62.82918150472128	46.023447658645985	63.90541064863189	30.046453296114944	28.244403688025116	22.98706671189202	34.68045620509189	13.024304404386587	1	0.1496598989020659	0.8893936359172467	0.1321100012748111	0.8755833443226656	0.6285569810012341	1	0.4946033450952979	0.9831590293687651	0.7201807670354321	1	0.4701707256263158	0.8144184586556328	0.6628248076078361	1	0.3755517034540716	32.574250910892395	36.17647593094388	32.71626468351842	4.802261596285201	7.579281654632978	2.8039964426631796	40.10080613556916	30.31645280989333	19.826837572857162	6.8392843411947	2.0864221073948226	4.479097931176331	25.98342006347498	20.41321201405012	12.938089087368759	24.09717149982775	8.546105462049077	9.951472522316031	26.948696673627683	26.328686295823708	14.488548794353523	7.572291961453627	9.146490973363237	16.798473599060753	69.4668401575385	69.51090636760333	49.509797989022026	66.69705234688436	34.4933076823577	36.87998294669588	92.43227145663535	46.620367620964075	52.663592868296256	27.404765300451572	32.688141291778315	50.42391085242392	25.414676356803934	8.8946238548475	38.34699412391009	17.004363010378228	13.60984300138775	50.871330939170235	25.959362492860272	27.21067518324519	16.719275386604746	8.8120468611434	13.541590965411617
chr7	144832242	144833053	1	0	0	0	0	0	D	-	D	-	-	-	-	-	-	-	-	-	41.86539037656367	6.325159302461456	45.56188053624277	2.9922754272358656	6.1837184971638095	8.979805937944043	5.2235510730443835	6.638446561484305	13.677382279182504	7.8947713713985594	15.015578735252184	8.36673581841735	6.919236194979147	10.638746834088817	6.461724776457878	5.598393438798629	0.9188687974207148	0.13882568559544045	1	0.06567497636221628	0.6886249591469004	1	0.5816997727058156	0.7392639225569055	0.9108794619465458	0.525772033871991	1	0.5572036859807943	0.6503807546964495	1	0.6073764962385543	0.5262267752119245	41.88117974257593	45.41302297714232	38.30196840997278	5.762713915542241	9.474102068291222	3.7386619235509064	54.68291745759431	45.79719467026439	36.2055294808696	3.9081624806826856	4.172844214789645	0.8958195862352663	7.543573566815317	5.832346289728607	5.175235634947503	11.187972482062882	11.653780175521467	4.0976651562477775	8.740117840095465	5.119466779743498	1.8110685992941904	9.465364951817033	2.814304914880996	7.635669817754887	22.131028722755627	14.185899258694555	4.715218856097336	9.90550282379471	4.927615383193957	8.851195907207012	19.256723220132365	16.496437773571902	9.29357521205228	12.560517429373638	4.1729542074610615	10.084782170484784	6.629915571340157	4.0430108431125005	17.99960948673331	5.410479139665799	8.506151875867344	10.174266187834046	6.489840623215068	2.721067518324519	9.879571819357349	3.3045175729287752	3.6110909241097646
chr7	144834048	144834899	1	0	0	0	0	0	D	-	D	-	-	-	-	-	-	-	-	-	25.33527351969325	4.763234387830288	35.330465083315254	3.7771995409743075	7.6131624740712285	6.183151076550801	5.39873605684024	4.1763381635486665	8.781194271693746	13.976632304662822	8.162714564474129	6.306191803184038	18.915610409927922	13.336287796073032	8.39824935766919	6.795103075108189	0.7170942544896695	0.13481946463477823	1	0.1069105524670289	1	0.812165916281081	0.7091318588335869	0.548568111842137	0.628276832378584	1	0.5840258501864516	0.45119537136855165	1	0.7050413656792929	0.4439851094237668	0.35923255596032766	30.712865144555686	26.93992888474544	18.353026529778624	6.723166234799281	6.631871447803856	0.9346654808877266	36.455278305062876	31.60651463159092	37.929602313291966	5.862243721024028	2.7818961431930966	2.6874587587057985	8.381748407572575	5.832346289728607	8.625392724912507	6.884906142807928	9.323024140417175	2.3415229464273013	8.011774686754176	3.6567619855310705	4.527671498235476	3.7861459807268134	4.9250336010417435	3.8178349088774435	11.065514361377813	11.348719406955645	3.92934904674778	12.546970243473297	20.531730763308154	8.851195907207012	9.628361610066182	7.8896006743169975	6.97018140903921	9.134921766817191	3.4774618395508843	28.4746790696041	20.994732642577162	7.277419517602501	14.086650902660852	18.550214193139883	7.371998292418365	10.174266187834046	12.979681246430136	2.0408006387433892	8.359637693302373	6.6090351458575505	5.4166363861646465
chr7	144845854	144846362	1	0	0	0	0	0	D	-	D	-	-	-	-	-	-	-	-	-	20.78964499921188	3.1798700056391116	22.743448851982635	1.8060783562602734	6.2202246446516485	2.824553057887539	1.0331971636552457	4.531844163979394	5.672218987269543	2.3578340469554107	4.430916757272495	3.3269689935695634	1.9678941189637338	3.9875463360460097	2.9840239113792113	2.9955959413059046	0.9140937741902573	0.13981476715928728	1	0.07941092698888676	1	0.45409180845521097	0.16610286969999102	0.7285659960651134	1	0.4156810680700481	0.7811610883178228	0.5865374734361373	0.4935100317643124	1	0.7483358586719582	0.7512379014199223	13.029700364356957	25.400504377045703	23.938730256232986	5.762713915542241	2.8422306204873666	0.9346654808877266	22.60227254913898	25.801236433951768	19.826837572857162	2.931121860512014	0.6954740357982742	1.7916391724705325	7.543573566815317	6.8044040046833745	4.312696362456253	5.163679607105946	1.5538373567361956	1.756142209820476	0	2.194057191318642	0.9055342996470952	4.732682475908517	3.517881143601245	5.344968872428421	6.14750797854323	8.511539555216734	2.357609428048668	3.301834274598236	0.8212692305323261	2.9503986357356706	5.777016966039709	2.8689456997516354	4.64678760602614	4.567460883408596	2.0864771037305307	2.3728899224670084	1.1049859285566928	2.4258065058675005	4.69555030088695	3.864627956904142	3.4024607503469375	4.747990887655888	2.163280207738356	2.0408006387433892	6.079736504219907	1.101505857642925	1.8055454620548823
chr7	144850796	144851987	1	0	0	0	0	0	D	-	D	-	-	-	-	-	-	-	-	-	156.7427975847608	9.479143340902413	164.9570961490923	4.677424577393539	21.6934552974012	11.245844345744754	13.61077275876465	10.451842952461037	55.03864280210149	21.310169139442188	40.439531160172166	24.181528660870885	32.87679655990675	30.51345547269746	29.807311373022007	12.419126338505691	0.9502034240654478	0.05746429563924263	1	0.028355400807771047	1	0.5183980233472519	0.6274137785876449	0.48179705856784977	1	0.38718558551789944	0.7347479716310901	0.43935546789950247	1	0.9281152261017004	0.906636731431797	0.3777474583290397	138.67323959208474	184.73094092396875	146.824212238229	7.683618554056322	14.211153102436834	6.542658366214086	199.77492511174455	158.0325731579546	137.06379017757777	4.885203100853357	5.563792286386193	3.583278344941065	28.497944585746755	18.469096584140587	18.113324722316264	12.909199017764864	10.87686149715337	9.951472522316031	13.110176760143197	20.477867118973993	7.244274397176762	10.411901446998737	14.07152457440498	6.8721028359793985	57.786574998306364	75.89456103401587	31.43479237398224	28.395774761544832	22.995538454905134	12.539194201876601	52.955988855364005	45.903131196026166	22.459473429126344	36.539687067268765	11.823370254473007	29.06790155022085	45.304423070824406	24.258065058675005	51.651053309756456	26.279470106948168	13.60984300138775	44.08848681394753	31.72810971349589	13.605337591622595	20.519110701742186	7.7105410035004756	9.027727310274411
chr7	144852865	144854408	1	0	0	0	0	0	D	-	D	-	-	-	-	-	-	-	-	-	91.98549631544805	8.894861971107826	106.87268851258297	8.325465868260482	23.471201944134567	23.2800854646393	27.316094377692572	24.330329546230832	21.656160796890834	20.86219319614473	26.399343716859352	26.615751948556508	14.629284043864509	19.26706876023102	15.867968586002549	14.867134838851822	0.8607016216740713	0.08322857874077495	1	0.07790078067775247	0.8592444300273797	0.8522479510705878	1	0.8906957638168055	0.8136595516349988	0.7838288107158355	0.9918691670964084	1	0.7592895538973048	1	0.823579797397904	0.7716344932312142	116.33661039604426	86.20777243118542	73.4121061191145	13.446332469598563	11.368922481949467	1.8693309617754532	115.92778501009994	111.59034757684141	93.09993295080754	9.770406201706715	12.518532644368934	2.6874587587057985	34.365168471047554	21.38526972900489	14.66316763235126	18.07287862487081	29.522909777987717	22.244467991059363	33.50378505369928	28.52274348714235	19.921754592236095	27.449558360269396	21.10728686160747	24.434143416815637	28.278536701298858	24.116028739780745	12.573916949592896	23.112839922187653	25.45934614650211	14.014393519744436	33.69926563523164	31.55840269726799	13.94036281807842	36.539687067268765	16.691816829844246	21.949231782819826	15.4698029997937	6.468817348980001	23.477751504434753	22.414842150044027	11.908612626214282	23.73995443827944	12.979681246430136	10.884270073298076	18.23920951265972	11.01505857642925	15.347136427466499
chr7	144854920	144855461	1	0	0	0	0	0	D	-	D	-	-	-	-	-	-	-	-	-	48.57800531018143	2.8597192325534313	55.8383935042139	0.8831850920465389	12.586473879254651	9.429284662520383	5.955906551405574	2.841737604707282	7.084819140250474	6.283119340155917	7.29382825384746	2.9792228096144746	6.496449876759586	7.809334360887808	3.647377838196134	2.283230767611734	0.8699749806826991	0.05121421038622144	1	0.015816806978515393	1	0.7491601502516103	0.4731989760231618	0.22577710262372266	0.9713443878409483	0.8614295705196515	1	0.4084580423240633	0.8318826645835963	1	0.4670536142572694	0.29237200792004037	56.772265873269596	54.64957002334076	34.31218003393395	4.802261596285201	2.8422306204873666	0.9346654808877266	66.34860651521443	52.89253468960113	48.274039307826136	1.9540812403413428	0.6954740357982742	0	15.087147133630634	17.49703886918582	5.175235634947503	6.884906142807928	13.207617532257663	8.195330312495555	8.011774686754176	8.044876368168355	1.8110685992941904	1.8930729903634067	2.814304914880996	3.8178349088774435	6.762258776397553	11.348719406955645	3.143479237398224	9.245135968875061	7.391423074790936	2.212798976801753	11.554033932079419	6.455127824441179	3.872323005021783	4.567460883408596	1.3909847358203538	7.118669767401025	9.944873357010236	2.4258065058675005	10.956284035402884	8.502181505189114	3.969537542071427	8.139412950267237	1.4421868051589042	1.3605337591622595	3.0398682521099536	1.101505857642925	2.7083181930823232
chr7	144857407	144859578	1	1	1	1	5	0	D	-	D	-	-	D	D	-	D	-	-	D	186.55023909069962	10.426553547731533	179.29879862318717	7.3043116257386504	160.7155630629224	119.24955245397018	145.78087046378835	62.58857346323649	157.02560478248873	95.30060032134634	129.52248047681874	46.60860468347309	261.980104801883	172.27737066447838	197.89227011716918	51.50535786578253	1	0.05589139739811432	0.9611287527539064	0.03915466236517305	1	0.7419913179614243	0.9070737624004285	0.38943691743613024	1	0.6069112133231798	0.8248494292139985	0.2968216855336119	1	0.6575971514888872	0.7553713678633005	0.19660026437783276	187.99996240000752	179.34295514701967	192.30779972507167	7.683618554056322	17.0533837229242	6.542658366214086	182.27639152531435	172.86828410747685	182.75172023677038	8.793365581536042	10.432110536974113	2.6874587587057985	156.73869522160714	193.43948527599878	131.96850869116133	109.29788501707586	114.98396439847848	133.46680794635617	138.38519913484487	147.73318421545525	151.2242280410649	75.72291961453627	47.13960732425669	64.90319345091655	165.9827154206672	173.06797095607357	132.0261279707254	105.65869678714355	89.51834612802355	90.72475804887188	138.64840718495302	129.10255648882358	120.81647775667965	44.532743613233805	48.68446575371238	277.62812092864	309.396059995874	198.91613348113503	208.16939667265478	181.63751397449468	127.02520134628567	249.60866380819527	189.64756487839588	154.42058166491645	55.477595601006655	38.552705017502376	60.485772978838554
chr7	144863337	144865668	1	1	1	1	5	0	D	-	D	-	-	D	D	-	D	-	-	D	192.9643065589081	16.176324479674697	193.64269020719223	13.90311548207325	84.59059324799176	67.01770947629618	81.47258447506889	37.681902686960726	140.17876332071188	96.83801331886544	128.68348248182934	59.71922731977757	129.68575999740676	89.1889401552594	105.24835356620395	34.96017032519987	0.9964967247275986	0.08353697452956518	1	0.07179778109464038	1	0.7922595988873411	0.9631400058422347	0.44546209265242764	1	0.6908180028476346	0.9179955610495526	0.42602193017744977	1	0.6877311753969199	0.8115644583361236	0.269576014559339	211.26728447921636	158.56072429307318	209.06491090443475	23.050855662168964	18.00079392975332	7.477323847101813	191.02565831852945	165.77294408814012	224.12946821490706	13.6785686823894	20.864221073948226	7.16655668988213	74.59756082739591	112.75869493475305	66.4155239818263	58.521702213867385	65.26116898292022	77.27025723210095	67.00757010739856	87.76228765274568	89.64789566506242	37.86145980726813	31.660930292411205	43.523317961202856	145.69593909147454	118.45225881009954	156.38809206056163	99.05502823794708	83.76946151429728	107.68955020435199	129.02004557488684	117.62677368981706	139.4036281807842	58.23512626345959	61.20332837609556	123.98349844890117	138.1232410695866	126.95054047373252	107.99765692039986	79.61133591222533	79.95782763315303	119.37805660391948	80.04136768631918	116.32563640837319	30.398682521099534	27.537646441073125	46.94418201342694
chr7	144866697	144868083	1	0	0	1	0	0	D	-	D	-	-	-	-	-	-	-	D	D	166.72560142770888	9.80354235596856	130.7515577340679	5.930403498514794	27.026776237827605	23.396459794289598	11.420727892465909	6.590017869226107	47.730937410567336	24.278176111074618	22.480132933477215	11.24733195904494	32.97713223851832	37.225642562110195	12.585840731334326	4.705937624694152	1	0.05880046178882318	0.7842320352388167	0.03556984318983655	1	0.8656770451794805	0.42257085314085907	0.2438329237359242	1	0.5086465388735395	0.4709761457251466	0.23564029053732455	0.8858714039253097	1	0.3380959968746038	0.12641655860855577	184.2771908673341	154.71216302382382	161.18745039196878	8.644070873313362	15.158563309265956	5.607992885326359	150.92485218296028	110.30028575514382	131.0295352640995	5.862243721024028	8.34568842957929	3.583278344941065	38.55604267483384	25.27350058882396	17.250785449825013	31.842690910486667	20.199885637570546	18.146802834811584	10.196804146778042	16.821105133442924	7.244274397176762	6.625755466271923	7.03576228720249	6.108535854203909	52.25381781761745	60.29007184945186	30.648922564632684	36.980543875500246	18.8891923022435	16.964792155480108	28.885084830198547	21.517092748137266	17.038221222095846	14.844247871077936	7.650416047011945	39.15268372070564	41.989465285154324	17.789247709695	58.69437876108688	28.598246881090652	24.384302044153053	22.383385613234903	7.21093402579452	8.163202554973557	7.5996706302748835	1.101505857642925	5.4166363861646465
chr7	144872397	144872708	1	0	0	0	0	0	D	-	D	-	-	-	-	-	-	-	-	-	35.2539191207909	3.776995230203934	40.84385189739652	1.8104838064442377	7.37839848521798	7.983451121320375	9.892433193445523	6.160960885449435	9.214269886305498	7.254563000327359	8.061771927095743	6.332124891681257	5.507897395981122	5.660250933119492	6.266151766047436	4.51885964589015	0.8631389421681372	0.0924740212968182	1	0.044326960419706206	0.7458628570882562	0.8070260334545406	1	0.6227952986866298	1	0.7873182671922048	0.8749224872474562	0.6872085330485311	0.8789920196036674	0.9033057519910448	1	0.7211538779470956	36.29702244356581	42.334173961742835	27.130560957064052	0.9604523192570402	6.631871447803856	3.7386619235509064	40.10080613556916	47.08725649196198	35.34349306465842	1.9540812403413428	3.4773701789913707	0	6.70539872605806	6.8044040046833745	8.625392724912507	10.327359214211892	7.769186783680978	5.853807366068254	7.283431533412887	12.43299075080564	9.960877296118047	6.625755466271923	4.221457372321494	7.635669817754887	9.221261967814845	11.348719406955645	7.072828284146004	3.9622011295178834	8.212692305323262	9.58879556614093	8.665525449059563	9.324073524192816	6.195716808034853	5.709326104260745	6.954923679101769	4.745779844934017	7.73490149989685	4.0430108431125005	6.2607337345159335	6.183404731046628	4.536614333795916	6.104559712700428	7.9320274283739725	4.761868157067909	6.839703567247396	2.20301171528585	4.5138636551372056
chr7	144878086	144878704	0	0	0	1	0	0	-	-	-	-	-	-	-	-	-	-	-	D	3.951612338413556	0.3201507730856801	4.542685753030472	2.269727713459123	10.703229028566948	9.656930851632255	5.3997391380952156	2.220147216221016	16.90186027863324	15.746636563566454	9.710213323418712	5.065699913345005	45.2422576856217	90.44345954177504	34.6033978295587	17.55148961955895	0.8698845910213787	0.07047609949072621	1	0.49964444754844956	1	0.9022446241090311	0.5044962715161282	0.20742779681677714	1	0.9316510907070282	0.574505596623233	0.29971256594452456	0.5002269695878307	1	0.38259701701896637	0.19406035227403118	5.5841572990101245	3.078849015399479	3.191830700831065	0.9604523192570402	0	0	4.374633396607544	5.805278197639148	3.448145664844724	2.931121860512014	2.0864221073948226	1.7916391724705325	12.572622611358861	12.63675029441198	6.900314179930005	12.048585749913874	11.653780175521467	5.268426629461428	7.283431533412887	4.388114382637284	4.527671498235476	3.7861459807268134	2.110728686160747	0.7635669817754887	19.057274733484014	19.860258962172377	11.78804714024334	23.7732067771073	13.140307688517218	10.326395225074847	14.442542415099274	10.041309949130724	4.64678760602614	4.567460883408596	5.563938943281415	50.42391085242392	49.724366785051174	35.57849541939	138.51873387616504	83.47596386912947	49.335680880030594	50.871330939170235	33.89138992123425	19.047472628271635	26.598847205962095	14.319576149358026	11.736045503356735
chr7	144888706	144889621	1	0	1	0	0	0	D	-	D	-	-	-	D	-	D	-	-	-	139.13664589949087	7.268222138481272	146.27252252023467	3.656270334871707	27.638227566749975	15.735827546345678	12.811824294340528	6.731994462515331	98.6845133072197	22.51375763632729	63.107077069829884	17.67808351971308	22.409584030118282	19.834618150156512	18.452916608325438	5.645995328131947	0.9512151940925428	0.049689593187099236	1	0.02499628960979951	1	0.5693500970111622	0.4635544831302325	0.2435754769822585	1	0.2281387107441933	0.6394830855918403	0.17913736337411476	1	0.8850953290118622	0.8234386048185849	0.25194556581433103	109.82176021386577	185.5006531778186	122.08752430678824	4.802261596285201	13.263742895607711	3.7386619235509064	137.0718464270364	171.57822228577928	130.16749884788834	3.9081624806826856	3.4773701789913707	3.583278344941065	46.09961624164916	28.189673733688263	8.625392724912507	21.515331696274774	13.98453621062576	11.707614732136507	11.65349045346062	16.821105133442924	9.960877296118047	8.51882845663533	6.332186058482241	5.344968872428421	88.5241148910225	159.59136666031375	47.93805837032291	29.056141616464476	22.995538454905134	15.489592837612271	82.80390984656917	72.4408789187288	34.07644244419169	22.83730441704298	12.518862622383184	23.13567674405333	28.729634142474012	15.363441203827502	32.08626038939416	17.777288601759054	9.640305459316323	28.487945325935332	18.0273350644863	8.843469434554686	9.11960475632986	3.3045175729287752	4.5138636551372056
chr7	144902000	144902320	0	1	0	1	0	0	-	-	-	-	-	-	-	-	-	-	-	-	5.006140764904612	2.2108220735922997	7.194589056884536	1.3468344492453883	12.100187096495711	21.408050314941946	17.658405262890312	12.19350540790035	7.776144784519625	10.738752740153604	7.7282714091607945	7.349430355049304	11.35742538467057	19.4638618979877	9.650573211188878	7.432898303981652	0.6958202512086792	0.30728955554129306	1	0.18720102546462972	0.5652166787019495	1	0.8248488303750606	0.5695757076668388	0.7241199208771797	1	0.7196619194204719	0.6843839813509087	0.5835134591581116	1	0.49582006190593736	0.3818819894499001	5.5841572990101245	3.8485612692493487	5.585703726454364	1.9209046385140804	2.8422306204873666	1.8693309617754532	8.020161227113832	5.805278197639148	7.758327745900629	1.9540812403413428	2.0864221073948226	0	16.76349681514515	12.63675029441198	6.900314179930005	22.375944964125765	22.53064167267484	19.317564308025236	16.023549373508352	19.74651472186778	17.20515169329481	10.411901446998737	15.478677031845478	10.689937744856842	8.606511169960521	9.220834518151461	5.501088665446892	9.90550282379471	9.033961535855587	13.27679386081052	10.591197771072801	7.172364249379088	5.421252207030497	9.134921766817191	5.563938943281415	10.084782170484784	11.049859285566928	12.937634697960002	25.042934938063734	12.366809462093256	20.981841293806117	9.495981775311776	7.21093402579452	12.244803832460336	8.359637693302373	2.20301171528585	11.736045503356735
chr7	144908005	144908344	1	0	0	0	0	0	D	-	D	-	-	-	-	-	-	-	-	-	19.335879997209567	1.8950186713159258	19.70783042601214	2.6351160923498758	2.7092779756911147	3.342498843466271	7.218337008017068	6.722560520880461	6.0167402096894165	8.949884603168409	15.093313413071577	14.626167129608941	7.448638504052585	4.678254500271104	5.291745877295012	6.504495748355339	0.9811267693722572	0.09615562090562299	1	0.1337090910256573	0.3753327078913117	0.4630566347558883	1	0.9313170766914912	0.3986361407216664	0.5929701688575123	1	0.9690494545049291	1	0.6280684044105245	0.7104312921637865	0.8732462643765614	15.821779013862018	24.630792123195832	17.55506885457086	1.9209046385140804	1.8948204136582445	1.8693309617754532	18.227639152531438	21.931050968859005	18.964801156645983	2.931121860512014	1.3909480715965483	3.583278344941065	2.5145245222717723	3.8882308598190707	1.7250785449825012	5.163679607105946	3.107674713472391	1.756142209820476	10.196804146778042	5.119466779743498	6.338740097529667	4.732682475908517	7.03576228720249	8.399236799530376	5.532757180688907	7.802244592282006	4.715218856097336	4.622567984437531	8.212692305323262	14.014393519744436	14.442542415099274	11.475782799006542	19.361615025108918	12.560517429373638	16.691816829844246	5.932224806167521	9.944873357010236	6.468817348980001	5.478142017701442	2.3187767741424854	6.237844708969385	5.426275300178158	4.326560415476712	6.122401916230168	6.079736504219907	4.4060234305717	9.027727310274411
chr7	144908616	144909371	1	0	0	0	0	0	D	-	D	-	-	-	-	-	-	-	-	-	24.260115130983454	5.684758627461255	34.686642142538936	2.2300195412919273	11.144453336256575	10.652414021539435	10.62529637364955	14.696606725952984	7.001537178768553	6.5010960359344185	8.818119053233051	7.448057024036187	4.924340718705931	6.0680134972622115	7.342190422920123	5.374030487584273	0.6994080035562561	0.1638889865470602	1	0.06429044160942521	0.7583011197119671	0.7248213291798956	0.7229761652998553	1	0.7939944036252865	0.7372429422520526	1	0.8446310351531772	0.6706909566569687	0.8264582022171051	1	0.731938315139329	20.475243429703788	31.55820240784466	20.74689955540192	2.8813569577711204	11.368922481949467	2.8039964426631796	42.28812283387293	34.186638274986095	27.58516531875779	3.9081624806826856	2.7818961431930966	0	7.543573566815317	7.776461719638141	18.113324722316264	14.630425553466846	8.546105462049077	8.780711049102381	14.566863066825775	10.97028595659321	6.338740097529667	17.03765691327066	14.07152457440498	12.980638690183309	6.762258776397553	6.38365466641255	7.85869809349556	9.245135968875061	6.570153844258609	3.6879982946695886	10.591197771072801	5.020654974565362	10.842504414060993	11.41865220852149	3.4774618395508843	7.118669767401025	4.419943714226771	3.2344086744900005	9.3911006017739	5.410479139665799	3.4024607503469375	9.495981775311776	5.0476538180561645	7.482935675392428	7.5996706302748835	2.20301171528585	6.319409117192088
chr7	144914591	144914970	1	0	0	0	0	0	D	-	D	-	-	-	-	-	-	-	-	-	23.297422951890503	2.526625475868674	27.769654272672586	0.8831850920465389	6.633499132434911	7.608424825396325	6.074033982276111	7.5249923036107695	8.644579213172534	5.346850485864114	10.32094476704393	5.288886339815992	4.106376053907447	7.215768241314813	4.85250428759332	5.300798773652084	0.8389525747469211	0.09098512538397217	1	0.031803964261653016	0.8718623479452424	1	0.7983300251586192	0.9890341925299617	0.8375763467677648	0.5180582404565596	1	0.5124420737822442	0.569083695121451	1	0.6724861615994927	0.7346132243136186	15.821779013862018	26.93992888474544	27.130560957064052	1.9209046385140804	3.789640827316489	1.8693309617754532	32.08064490845533	27.09129825564936	24.137019653913068	1.9540812403413428	0.6954740357982742	0	5.8672238853008025	9.720577149547678	4.312696362456253	8.60613267850991	5.438430748576685	8.780711049102381	6.555088380071599	8.044876368168355	3.622137198588381	12.304974437362143	4.9250336010417435	5.344968872428421	7.9917603721061985	8.511539555216734	9.430437712194673	6.603668549196472	5.7488846137262835	3.6879982946695886	12.516870093086037	11.475782799006542	6.97018140903921	5.709326104260745	4.868446575371238	4.152557364317264	3.3149577856700785	4.851613011735001	8.60850888495941	8.502181505189114	4.536614333795916	4.747990887655888	5.0476538180561645	4.761868157067909	6.079736504219907	4.4060234305717	5.4166363861646465
chr7	144944152	144944654	0	0	0	1	0	0	-	-	-	-	-	-	-	-	-	-	D	D	3.2774902065284923	2.535320217487286	3.0238789391721625	3.4118111620835547	4.608249930305032	5.453818740314994	6.496012342205631	2.7607508492201305	11.170318421435882	14.638293765349353	7.1617262860898805	4.717953729389917	37.01108389262041	39.01615310371031	18.502994644265108	8.787726515967073	0.9606306008234541	0.7431009798147781	0.8862972759973954	1	0.7093967325715339	0.839564097635816	1	0.4249916262139914	0.7630888271881388	1	0.48924597366959327	0.32230216205647516	0.9486092540758658	1	0.474239338642167	0.22523303342100603	2.7920786495050622	3.8485612692493487	3.191830700831065	3.841809277028161	1.8948204136582445	1.8693309617754532	2.187316698303772	5.160247286790354	1.724072832422362	5.862243721024028	3.4773701789913707	0.8958195862352663	6.70539872605806	1.9441154299095353	5.175235634947503	4.303066339254955	8.546105462049077	3.512284419640952	3.6417157667064437	9.507581162380783	6.338740097529667	0.9465364951817034	3.517881143601245	3.8178349088774435	10.450763563523491	12.058014369890373	11.002177330893783	16.50917137299118	15.604115380114198	11.801594542942683	6.739853127046327	9.324073524192816	5.421252207030497	4.567460883408596	4.868446575371238	37.37301627885538	36.46453564237086	37.19569975663501	29.738485238950684	42.51090752594557	44.79906654623468	18.991963550623552	20.190615272224658	16.326405109947114	9.11960475632986	5.507529288214625	11.736045503356735
chr7	144953141	144953633	0	0	1	1	0	0	-	-	-	-	-	-	-	-	-	-	-	-	3.0209194552452017	1.9079616549150034	1.4347321586058464	2.59540792018268	5.596550599749129	8.481708761261112	3.5240837152480435	6.282940561053577	6.814589564816022	16.173563976005553	7.01150684346525	6.332124891681257	21.555255511834332	34.99685894775309	19.79043496201189	16.248602924989477	1	0.6315830935519392	0.4749322780237423	0.8591450247626732	0.6598376291002239	1	0.41549218611982397	0.7407635345544913	0.42134124395376754	1	0.43351649975646916	0.39151079508977377	0.6159197185100022	1	0.5654917486039843	0.4642874650335638	2.7920786495050622	3.078849015399479	3.191830700831065	3.841809277028161	0.9474102068291222	0.9346654808877266	0	2.580123643395177	1.724072832422362	3.9081624806826856	2.0864221073948226	1.7916391724705325	5.0290490445435445	4.860288574773839	6.900314179930005	13.769812285615856	6.99226810531288	4.683045892854603	3.6417157667064437	5.119466779743498	1.8110685992941904	8.51882845663533	4.221457372321494	6.108535854203909	4.303255584980261	10.639424444020916	5.501088665446892	17.829905082830475	18.8891923022435	11.801594542942683	3.851344644026473	7.8896006743169975	9.29357521205228	5.709326104260745	6.954923679101769	16.610229457269057	25.414676356803934	22.640860721430002	25.825526654878228	41.737981934564736	37.427068253816316	14.922257075489934	28.12264270059863	16.326405109947114	13.679407134494792	24.23312886814435	10.833272772329293
chr7	144959476	144960445	1	0	0	0	0	0	D	-	D	-	-	-	-	-	-	-	-	-	41.90732028875565	7.2814625085668725	41.34630462716518	4.948957428160158	6.892627553022153	7.262328835940872	7.341479845162482	4.063792429579394	8.851779345220049	8.026489284044883	6.437968933395898	4.121088030466623	11.717477662565289	10.352106593994218	7.158243786450261	6.927591826185179	1	0.17375156555931343	0.9866129435686921	0.11809291059557527	0.9388607880690306	0.9892186574245294	1	0.5535385937560187	1	0.9067656310681964	0.7273078871845573	0.4655660596298084	1	0.8834756841113404	0.6109031305704336	0.5912186927667274	38.15840820990252	49.261584246391664	38.30196840997278	9.604523192570403	6.631871447803856	5.607992885326359	53.22470632539179	38.05682374007886	32.75738381602488	3.9081624806826856	5.563792286386193	5.374917517411597	5.0290490445435445	8.74851943459291	6.900314179930005	12.048585749913874	3.884593391840489	5.853807366068254	5.098402073389021	8.776228765274569	8.149808696823856	5.6792189710902194	4.221457372321494	2.290700945326466	11.680265159232137	7.802244592282006	7.072828284146004	5.943301694276825	11.497769227452567	6.63839693040526	3.851344644026473	10.041309949130724	5.421252207030497	6.851191325112893	1.3909847358203538	15.423784496035553	13.259831142680314	6.468817348980001	10.956284035402884	11.593883870712427	8.506151875867344	7.461128537744967	7.21093402579452	6.8026687958112975	8.359637693302373	8.8120468611434	3.6110909241097646
chr7	144982484	144983725	1	0	1	0	0	0	D	-	D	-	-	-	-	-	D	-	-	-	55.00822693829197	8.518889279303055	43.33224875631514	5.631796969769706	19.523213206446194	21.737886665942597	11.17092527256732	13.220029573822375	37.36160005875974	21.477951904978063	20.86237900829108	17.20577757827389	20.056480675082764	27.961867972849124	16.97320739193298	17.97657704502954	1	0.15486573106345555	0.7877412374139072	0.10238099432085741	0.8981191919191391	1	0.5138919640274483	0.6081561550569032	1	0.5748670258018668	0.5583909408451504	0.4605203618478286	0.7172797144510351	1	0.6070126433761116	0.64289614207765855	62.35642317227972	50.801008754091406	51.867248888504804	6.723166234799281	10.421512275120344	8.41198932798954	48.85007292878425	43.21707102686921	37.929602313291966	5.862243721024028	8.34568842957929	2.6874587587057985	22.630720700445952	20.41321201405012	15.525706904842512	16.35165208916883	24.86139770777913	24.000610200879837	14.566863066825775	11.701638353699426	7.244274397176762	13.251510932543846	12.664372116964483	13.744205671958797	45.4915590412199	38.3019279984753	28.291313136584016	31.697609036143067	17.24665384117885	15.489592837612271	33.69926563523164	16.496437773571902	12.391433616069707	23.979169637895126	10.432385518652653	26.10178914713709	15.4698029997937	18.597849878317504	40.69476927435357	21.641916558663198	21.548918085530605	25.09652326332398	11.537494441271233	14.285604471203724	23.55897895385214	13.218070291715101	17.152681889521382
chr7	145003366	145003892	1	0	0	0	0	0	D	-	D	-	-	-	-	-	-	-	-	-	27.866666579473332	1.8991677844675503	18.298572442749084	1.8501919786114336	15.3566224341676	12.967070881446737	4.373563543224796	2.627209112818946	11.271712184804507	6.36808351752121	5.072807531276908	1.4896114048072373	14.898818100072008	16.899720963762483	7.580572423387747	2.14375467814105	1	0.06815195420131387	0.6566473385169027	0.066394449200978	1	0.8443960211325996	0.2847998355090029	0.17107987932122087	1	0.5649615083417476	0.4500476456554315	0.13215484749649617	0.881601425965497	1	0.4485619874814809	0.12685148368649593	24.198014962377204	33.86733916939427	25.53464560664852	0.9604523192570402	4.737051034145611	0	22.60227254913898	14.190680038673474	18.1027647404348	0.9770406201706714	2.7818961431930966	1.7916391724705325	15.087147133630634	22.357327443959658	8.625392724912507	18.07287862487081	10.87686149715337	9.951472522316031	2.1850294600238662	7.313523971062141	3.622137198588381	1.8930729903634067	1.407152457440498	4.581401890652932	17.827773137775367	12.058014369890373	3.92934904674778	11.226236533634003	4.927615383193957	2.9503986357356706	7.702689288052946	2.8689456997516354	4.64678760602614	2.283730441704298	0.6954923679101769	21.949231782819826	15.4698029997937	7.277419517602501	24.260343221249244	16.231437418997398	10.207382251040812	11.530835012878587	5.768747220635617	5.442135036649038	1.5199341260549768	2.20301171528585	2.7083181930823232
chr7	145010565	145011343	0	1	1	1	0	2	-	-	-	-	-	U	-	-	U	U	-	U	15.043837083128768	5.693552497908708	25.98698096034055	3.861021335492663	11.50891796034555	28.0211524336889	19.68681290355071	30.30606284944337	16.903426135884082	26.35966453631881	32.27174097634313	43.72290285784351	18.681657383152995	54.41499360473523	38.545338156873726	45.33274035778997	0.5788989920024794	0.2190924950688884	1	0.14857521700520251	0.3797562889485307	0.9246055013115491	0.6495998177444648	1	0.3866034739468758	0.6028800197009361	0.7380969438664309	1	0.34331819496028215	1	0.7083587739964281	0.8330928178928443	17.683164780198727	13.085108315447787	14.363238153739792	5.762713915542241	7.579281654632978	3.7386619235509064	34.2679616067591	23.866143701405388	19.826837572857162	2.931121860512014	4.172844214789645	4.479097931176331	18.439846496659662	12.63675029441198	3.4501570899650025	34.42453071403964	25.638316386147228	24.000610200879837	18.20857883353222	29.985448281354778	10.866411595765141	46.38028826390346	23.921591776488466	20.616308507938196	21.516277924901306	13.476604295759827	15.71739618699112	36.320177020580594	28.744423068631416	14.014393519744436	51.030316533350764	27.972220572578443	17.812685823100203	58.23512626345959	29.210679452227428	24.915344185903585	16.57478892835039	14.554839035205003	69.65066279648977	53.33186580527717	40.26245221243876	68.50672566474924	27.401549298019177	19.727739507852764	67.63706860944647	28.639152298716052	39.72200016520741
chr7	145021538	145021976	1	0	0	0	0	0	D	-	D	-	-	-	-	-	-	-	-	-	22.563463868531933	2.842329749316207	21.467677226824748	2.136164013167795	6.212103167406984	4.3343930429324455	4.91217087335774	1.8036513779882173	5.41625215704155	7.625306139610542	5.052772888766324	3.550155420040549	5.6338449935181245	4.646506680359897	3.25226688325753	3.6160869148627093	1	0.1259704523151808	0.951435353716438	0.09467358494308976	1	0.6977335897564753	0.7907419984797429	0.2903447237404922	0.7102996335984724	1	0.6626321351898392	0.4655754608459394	1	0.8247487614064313	0.5772730501104205	0.641850622270067	19.544550546535437	36.17647593094388	11.969365128116493	0.9604523192570402	6.631871447803856	0.9346654808877266	21.144061416936466	25.156205523102976	18.1027647404348	2.931121860512014	3.4773701789913707	0	8.381748407572575	6.8044040046833745	3.4501570899650025	7.745519410658919	2.3307560351042937	2.926903683034127	7.283431533412887	2.9254095884248565	4.527671498235476	1.8930729903634067	3.517881143601245	0	5.532757180688907	9.930129481086189	0.785869809349556	11.226236533634003	5.7488846137262835	5.900797271471341	5.777016966039709	8.606837099254905	0.7744646010043567	5.709326104260745	1.3909847358203538	5.932224806167521	7.73490149989685	3.2344086744900005	6.2607337345159335	5.410479139665799	2.268307166897958	4.069706475133619	4.326560415476712	1.3605337591622595	6.839703567247396	2.20301171528585	1.8055454620548823
chr7	145034289	145034935	1	0	0	1	0	0	D	-	D	-	-	-	-	-	-	D	D	D	44.050176118975834	3.7898390849741705	45.11756973247054	1.2926870932884515	13.716263049577808	11.261071874225255	10.425517415460757	7.4450046328704484	29.782816576718858	12.878610091330511	18.85531196683064	9.435907458779834	63.4199730250439	32.686897440352524	32.335211827942544	12.121531673359145	0.9763419523741209	0.08399918496156657	1	0.028651523141728998	1	0.821001451599594	0.7600843887126865	0.5427866617868348	1	0.43241746656686875	0.6330936470786911	0.31682387844257337	1	0.5154038370127467	0.5098584922950645	0.19113113890118616	50.25741569109112	51.57072100794127	30.322391657895118	1.9209046385140804	7.579281654632978	1.8693309617754532	56.14112858979682	41.28197829432283	37.929602313291966	0	2.0864221073948226	1.7916391724705325	13.41079745211612	16.52498115423105	11.213010542386257	11.187972482062882	8.546105462049077	14.049137678563808	8.011774686754176	8.776228765274569	14.488548794353523	12.304974437362143	7.739338515922739	2.290700945326466	35.65554627555073	34.046158220866936	19.6467452337389	13.207337098392944	10.67649999692024	14.751993178678354	20.219559381138982	20.08261989826145	16.263756621091492	9.134921766817191	9.736893150742477	70.00025271277674	68.50912757051495	51.75053879184001	36.78181069028111	36.32750279489894	24.95137883587754	46.801624464036614	21.632802077383563	28.57120894240745	16.719275386604746	8.8120468611434	10.833272772329293
chr7	145038469	145039409	0	1	1	1	0	1	-	-	-	-	-	D	-	-	D	-	D	D	8.95543794618995	7.251427428217093	8.159536236375363	8.16302380038967	64.03298519590591	65.50840896070747	46.795103673014694	26.70501450128495	81.10013635853753	82.18081941418424	55.574329435992	30.171013053599047	109.44347910253515	100.33249726043277	65.93220527874425	41.051233795896096	1	0.8097233738638299	0.911126433503657	0.9115158688428623	0.977477337822591	1	0.7143373563092155	0.40765780950813285	0.9868499357471703	1	0.6762445280072248	0.3671296206179175	1	0.9167517158919399	0.6024315548025829	0.3750907238377913	6.5148501821784786	10.775971553898177	9.575492102493195	6.723166234799281	5.684461240974733	9.346654808877267	5.103738962708802	9.030432751883119	10.344436994534172	3.9081624806826856	12.518532644368934	8.062376276117396	56.99588917149351	66.0999246169242	69.00314179930005	73.15212776733424	73.0303557666012	50.34274334818698	50.98402073389021	50.463315400328774	38.937974884825096	31.235704340996207	26.73589669136946	22.143442471489173	82.9913577103336	80.15033081162424	80.15872055365472	80.56475630019696	87.05453843642657	78.9231635059292	51.030316533350764	54.50996829528107	61.18270347934418	26.262900079599426	34.07912602759867	110.33938139471589	86.18890242742204	131.80215348546753	101.73692318588392	88.11351741741444	111.14705117799996	78.68099185258329	61.29293921925343	57.82268476439603	38.758320214401905	37.45119915985945	46.94418201342694
chr7	145054702	145055372	1	0	1	0	0	0	D	-	D	-	-	-	-	-	-	-	-	-	32.87409154987667	5.070541306145731	27.07511470488909	5.207855784738052	22.285756134677587	10.182054578092995	15.427364466176556	11.934856791986022	12.963520917388966	3.3121157959009464	10.755387922357261	3.2283423245826794	9.084719487232341	2.970580041475193	6.025126476167999	4.4456279319579615	1	0.15424126012585598	0.8236003925404493	0.15841824181929645	1	0.45688620644328437	0.6922522338010744	0.5355374401416372	1	0.25549507861387805	0.8296656433770423	0.24903283183292096	1	0.32698643537095934	0.6632154668766281	0.4893522511295857	45.60395127524935	33.86733916939427	19.15098420498639	6.723166234799281	5.684461240974733	2.8039964426631796	26.976905945746527	25.801236433951768	28.447201734968974	4.885203100853357	6.259266322184467	4.479097931176331	20.116196178174178	32.077904593507334	14.66316763235126	12.048585749913874	8.546105462049077	9.951472522316031	17.48023568019093	19.74651472186778	9.055342996470952	15.144583922907254	8.442914744642987	12.217071708407818	15.983520744212397	13.476604295759827	9.430437712194673	1.3207337098392944	4.927615383193957	3.6879982946695886	11.554033932079419	12.19301922394445	8.519110611047923	2.283730441704298	4.1729542074610615	12.457672092951793	9.944873357010236	4.851613011735001	3.9129585840724586	3.864627956904142	1.134153583448979	6.782844125222698	7.21093402579452	4.0816012774867785	5.319769441192419	4.4060234305717	3.6110909241097646
chr7	145076035	145076598	1	1	1	1	1	0	-	-	-	-	-	-	-	D	D	-	D	D	24.75144120776205	2.5181289919077434	15.218643733408612	2.0379030348596983	15.380471015338479	10.66046360913793	6.7948478649897375	2.8101786262251602	19.908018425659108	18.689303825951104	8.658989655966451	3.451528751053665	40.985080383165766	29.061902553267416	7.609772572445488	5.411315459994627	1	0.10173666134310023	0.6148588926868649	0.08233472215834495	1	0.6931168491853449	0.44178412079925516	0.18271083007943345	1	0.9387827269570324	0.4349498514028913	0.1733737972939109	1	0.7090849226491774	0.18567177376016883	0.13203134919840914	40.01979397623923	23.861079869345964	10.37344977770096	1.9209046385140804	1.8948204136582445	3.7386619235509064	18.956744718632695	10.320494573580708	16.37869190801244	2.931121860512014	1.3909480715965483	1.7916391724705325	15.925321974387892	15.552923439276283	14.66316763235126	12.909199017764864	10.87686149715337	8.195330312495555	5.82674522673031	7.313523971062141	7.244274397176762	4.732682475908517	1.407152457440498	2.290700945326466	23.360530318464274	19.860258962172377	16.503265996340676	19.81100564758942	15.604115380114198	20.652790450149695	7.702689288052946	13.627492073820267	4.64678760602614	3.4255956625564465	3.4774618395508843	56.9493581392082	32.044591928144094	33.961291082145	32.08626038939416	21.641916558663198	33.45753071174489	9.495981775311776	7.21093402579452	6.122401916230168	9.11960475632986	4.4060234305717	2.7083181930823232
chr7	145092149	145093050	1	1	1	1	4	0	D	-	D	-	D	D	D	D	D	D	D	D	47.381842011091905	7.2812642509091905	27.186561783148466	3.64363584068298	110.01726363734238	72.65414492405746	63.08434992060087	19.06447920946441	121.4754501944625	62.15491177060302	54.68828423432005	20.833732263806098	99.34370985024111	50.58391771495051	38.62422394793076	11.995702079340692	1	0.15367203852489894	0.5737759578191198	0.07689941306693013	1	0.6603885837731105	0.5734040989107877	0.1732862514405738	1	0.5116664451220645	0.45020030093959706	0.17150570119686465	1	0.5091808811167297	0.3887938552542088	0.12074948778764152	48.39602992475441	54.64957002334076	39.09992608518055	7.683618554056322	10.421512275120344	3.7386619235509064	20.41495585083521	25.801236433951768	35.34349306465842	5.862243721024028	4.172844214789645	0.8958195862352663	95.55193184632735	121.50721436934596	112.99264469635384	66.26722162452631	66.81500633965642	84.88020680798968	75.01934479415274	52.657372591647416	61.57633237600247	17.984193408452363	14.775100803125229	24.434143416815637	134.63042473009673	113.48719406955644	116.30873178373429	53.48971524849142	59.95265382885981	73.02236623445785	56.807333499390474	43.75142192121244	63.506097282357246	19.411708754486533	22.25575577312566	105.00037906916512	101.65870542721574	91.37204505434251	43.82513614161154	51.78601462251551	56.140602380724474	43.410202401425266	30.285922908336985	42.176546534030045	9.11960475632986	8.8120468611434	18.055454620548822
chr7	145127274	145128494	1	0	1	0	0	0	D	-	D	-	-	-	D	D	D	-	-	-	107.63862730085697	6.338003157231693	78.39207450424466	3.0193491052143338	11.351267505203461	11.827636111910579	6.806389460637299	4.5644022272083475	32.50006979779354	10.419944561550786	13.008998418371142	3.923834692492856	17.333987102115493	15.213415206085381	10.299657474653404	7.0264533647162395	1	0.058882236945632556	0.7282894298264666	0.02805079534110981	0.9597241069813258	1	0.5754649023893438	0.3859099302701693	1	0.32061299026066103	0.40027601476887703	0.12073311586423881	1	0.8776639278927748	0.5941885968864257	0.4053570204779205	120.99007481188603	129.3116586467781	72.61414844390673	6.723166234799281	10.421512275120344	1.8693309617754532	95.51282915926473	87.07917296458723	52.58422138888204	4.885203100853357	4.172844214789645	0	12.572622611358861	14.580865724321516	6.900314179930005	12.909199017764864	13.207617532257663	9.366091785709205	5.82674522673031	10.97028595659321	3.622137198588381	2.8396094855451097	7.03576228720249	3.8178349088774435	46.72106063692855	31.91827333206275	18.860875424389345	13.207337098392944	10.67649999692024	7.375996589339177	14.442542415099274	12.19301922394445	12.391433616069707	2.283730441704298	5.563938943281415	24.915344185903585	16.57478892835039	10.511828192092501	23.477751504434753	10.820958279331599	11.341535834489791	13.565688250445396	5.768747220635617	11.564536952879205	12.159473008439814	4.4060234305717	4.5138636551372056
chr7	145135659	145137208	1	1	1	1	5	0	D	-	D	-	-	D	-	-	D	-	-	D	57.33531754105711	8.237170941699244	59.46554378060624	6.278751933032855	56.59406998157662	50.53078597738343	56.73406822742365	28.127168452676365	82.24209718100252	49.47327171010654	59.00697423802334	24.95482029427272	93.86070181447931	66.93494074933935	70.71111035410416	29.324166978573807	0.9641771334437226	0.13852006419195764	1	0.10558638723960635	0.9975323778071786	0.8906603660930185	1	0.49577210539399474	1	0.6015565434964929	0.717478958594135	0.30343122500087644	1	0.7131306228845362	0.7533622590407266	0.31242220025729817	54.910880106932886	70.81352735418803	46.28154516205044	7.683618554056322	15.158563309265956	1.8693309617754532	65.61950094911317	64.50309108487943	48.274039307826136	8.793365581536042	5.563792286386193	4.479097931176331	64.53946273830883	69.01609776178852	36.22664944463253	60.24292874956937	35.738259204932504	55.61116997764841	75.01934479415274	49.000610606116346	46.182249282001855	26.503021865087693	19.700134404166974	38.17834908877443	114.9583991987584	75.18526607108114	56.58262627316803	54.15008210341107	49.276153831939574	44.99357919496898	79.91540136354932	54.50996829528107	42.59555305523962	26.262900079599426	23.646740508946014	146.52595271233776	78.45400092752519	56.602151803575005	89.21545571685206	46.375535482849706	65.21383104831631	103.099230703385	63.45621942699178	45.577880931935695	34.95848489926446	28.639152298716052	24.37486373774091
chr7	145138115	145140657	1	1	1	1	2	0	D	-	D	-	-	D	-	-	D	-	-	D	316.2643502920676	19.274585728225404	321.8527678668698	13.911344526078013	247.59311318644689	255.5308871078899	263.32837304454733	158.99286363205874	546.4763310169604	537.1092116207566	554.1194849404959	319.22710517623096	727.5079422492304	726.0456301103792	762.1811542488172	394.2180924948949	0.9826367266876705	0.059886344479715914	1	0.043222696571098805	0.9402447230574789	0.9703887361376803	1	0.6037817413817458	0.9862066681803181	0.969302156336253	1	0.5760979605517953	0.9545079121855753	0.9525893235000646	1	0.5172236157996118	302.4751870297151	348.679650993991	297.6382128524968	20.169498704397842	19.895614343411566	17.758644136866806	327.3683991794646	342.51141366070976	295.67849076043507	12.701528062218728	17.386850894956854	11.64565462105846	212.89640955234339	347.0246042388521	182.85832576814514	243.55355480183044	274.25229346393854	248.78681305790076	251.27838790274464	296.9290732251229	241.7776580057744	157.12505820016275	144.23312688765105	175.6204058083624	518.8496733890486	612.1215530126701	508.45776664916275	532.2556850652356	571.603384450499	507.4685653465354	559.4078095448452	580.9615041997062	521.9891410769364	245.501022483212	392.9531878692499	679.2397403061811	735.9206284187574	767.3634580227526	709.810687150744	641.5282408460877	826.7979623343058	780.0270744006102	752.1004188903685	754.4159694554729	354.1446513708096	313.92916942823365	514.5804566856415
chr7	145148324	145148720	1	0	0	0	0	0	D	-	D	-	-	-	-	-	-	-	-	-	34.49609167646164	4.408701163585523	28.66746465727401	1.59129362203354	11.18951581132589	14.34188050117765	8.315613293382457	10.734797054292653	34.94823185102124	27.554227054086006	26.64320057894378	19.069068255533434	10.746715696503111	16.329422130226774	12.28097351298076	7.58069996273455	1	0.12780291764454563	0.8310351481595585	0.04612967860122418	0.780198650407601	1	0.5798133161616874	0.748492992492246	1	0.788429788709921	0.7623619041020304	0.5456375686421517	0.6581197797936935	1	0.7520764308155103	0.4642356540408251	22.336629196040498	50.03129650024154	31.120349333102883	1.9209046385140804	6.631871447803856	4.673327404438633	34.997067172860355	30.31645280989333	20.688873989068345	0	2.0864221073948226	2.6874587587057985	10.896272929844347	17.49703886918582	5.175235634947503	14.630425553466846	20.199885637570546	8.195330312495555	5.82674522673031	10.97028595659321	8.149808696823856	13.251510932543846	10.553643430803735	8.399236799530376	30.122789094861826	50.35994236836567	24.361964089836235	31.03724218122342	36.13584614342235	15.489592837612271	27.92224866919193	17.930910623447723	34.07644244419169	22.83730441704298	15.30083209402389	11.27122713171829	8.839887428453542	12.129032529337502	23.477751504434753	17.004363010378228	8.506151875867344	9.495981775311776	14.42186805158904	12.925070712041466	12.919440071467303	4.4060234305717	5.4166363861646465
chr7	145210624	145211112	1	0	1	1	0	0	-	-	-	-	-	-	-	D	D	-	D	D	18.468262464266672	1.8991677844675503	14.144147723322533	1.9981948626925026	15.672004344678076	15.86950487516976	8.385215523210316	6.824543278799524	35.03835210046396	35.08812944641532	19.38926731645823	12.8874362098335	23.81032254813906	26.654566798171487	10.608726969530046	5.480889414062391	1	0.10283413440447665	0.7658623950514751	0.10819614820607575	0.9875547137705157	1	0.5283854530540681	0.4300413486420458	0.9985813622231593	1	0.5525876591987744	0.36728763867320113	0.8932924225867537	1	0.3980078554590431	0.20562665510806133	13.96039324752531	23.091367615496093	18.353026529778624	0.9604523192570402	4.737051034145611	0	15.311216888126406	14.190680038673474	12.930546243167715	3.9081624806826856	2.0864221073948226	0	19.27802133741692	16.52498115423105	11.213010542386257	11.187972482062882	14.761454888993859	21.659087254452537	5.82674522673031	13.895695545018068	5.433205797882571	6.625755466271923	7.739338515922739	6.108535854203909	31.352290690570474	44.685582664887846	29.077182945933572	29.716508471384124	32.02949999076072	43.51837987710115	25.033740186172075	21.517092748137266	11.61696901506535	12.560517429373638	13.21435499029336	16.610229457269057	26.519662285360628	28.301075901787502	23.477751504434753	33.23580042937562	23.250148460704075	12.887403837923125	10.095307636112329	8.843469434554686	5.319769441192419	6.6090351458575505	4.5138636551372056
chr7	145230791	145231627	1	0	0	0	0	0	D	-	D	-	-	-	-	-	-	-	-	-	45.51243301980705	5.044754467776418	38.68080140436305	5.395566840986317	7.479795450436832	6.816278618547727	4.85511332043242	6.2945026218506195	5.3449497413366815	5.150326879700942	4.071819252892657	3.2283423245826794	2.435017348460695	5.031001958465332	3.948125070896961	4.100431377478099	1	0.11084343624479352	0.8498952668060865	0.11855149204258453	1	0.9112921153678936	0.6490970712506415	0.8415340584591803	1	0.9635875226046433	0.7618068363491035	0.603998630635454	0.4840024648297848	1	0.7847591997561666	0.8150327531832057	44.673258392080996	40.7947494540431	51.06929121329704	3.841809277028161	5.684461240974733	5.607992885326359	32.08064490845533	37.411792829230066	46.54996647540377	6.8392843411947	4.868318250587919	4.479097931176331	7.543573566815317	9.720577149547678	5.175235634947503	10.327359214211892	5.438430748576685	4.683045892854603	6.555088380071599	4.388114382637284	3.622137198588381	5.6792189710902194	6.332186058482241	6.8721028359793985	4.303255584980261	7.802244592282006	3.92934904674778	4.622567984437531	4.927615383193957	5.900797271471341	4.814180805033091	4.303418549627453	3.0978584040174266	2.283730441704298	4.1729542074610615	2.3728899224670084	3.3149577856700785	1.6172043372450002	7.825917168144917	3.864627956904142	3.4024607503469375	2.0348532375668094	5.0476538180561645	4.761868157067909	2.279901189082465	5.507529288214625	4.5138636551372056
chr7	145281884	145282279	1	0	0	0	0	0	-	-	-	-	-	-	-	-	-	-	-	-	12.675894321735147	2.8597192325534313	12.197315503977814	1.5074718275151846	1.4497071699059303	1.6015841621262956	1.2759782147690086	1.548129965982889	1.96203830801891	1.6996127812304762	1.038181811940115	1.7127978312782233	1.3028784090117322	2.5925288469922	1.1732830109276318	1.2223394609084317	1	0.22560295628608373	0.9622449662635069	0.11892429750935582	0.905170770408512	1	0.7966975729049381	0.9666241728611754	1	0.866248520369917	0.5291343230644552	0.8729685981552789	0.5025511714260404	1	0.45256314593716135	0.47148538475340995	13.029700364356957	14.624532823147526	10.37344977770096	4.802261596285201	2.8422306204873666	0.9346654808877266	13.123900189822635	9.675463662731914	13.792582659378896	2.931121860512014	0.6954740357982742	0.8958195862352663	2.5145245222717723	0.9720577149547677	0.8625392724912506	3.442453071403964	0.7769186783680978	0.5853807366068253	0.7283431533412887	2.194057191318642	0.9055342996470952	0.9465364951817034	1.407152457440498	2.290700945326466	0.614750797854323	2.1278848888041835	3.143479237398224	1.9811005647589417	1.6425384610646523	1.4751993178678353	0.9628361610066183	2.1517092748137263	0	3.4255956625564465	0	1.1864449612335042	1.1049859285566928	1.6172043372450002	3.9129585840724586	3.864627956904142	0	1.3565688250445396	2.163280207738356	0	0.7599670630274884	1.101505857642925	1.8055454620548823
chr7	145284895	145285243	1	0	0	0	0	0	-	-	-	-	-	-	-	-	-	-	-	-	21.376561197955283	4.097245132118454	8.918661889306897	4.418526220815645	16.332265537294735	9.142413573236718	8.442273076135635	4.419298430010121	10.849038948391547	15.601155068741946	7.111019037779505	4.593393971905814	5.787248909112972	5.2135834720843865	4.399653856892187	3.4579683391868485	1	0.19166998350091805	0.41721686695613075	0.20669957996977956	1	0.5597762020437406	0.5169076547805141	0.27058698132960496	0.6953997252503687	1	0.45580080490494906	0.2944265313476061	1	0.9008742416236399	0.7602323532281825	0.597515053092275	29.78217226138733	20.782230853946484	13.565280478532026	2.8813569577711204	4.737051034145611	4.673327404438633	8.020161227113832	5.805278197639148	12.930546243167715	3.9081624806826856	4.868318250587919	4.479097931176331	14.248972292873377	17.49703886918582	17.250785449825013	6.024292874956937	13.207617532257663	8.195330312495555	6.555088380071599	12.43299075080564	6.338740097529667	6.625755466271923	2.814304914880996	3.8178349088774435	7.9917603721061985	12.7673093328251	11.78804714024334	8.584769113955414	13.140307688517218	25.078388403753202	9.628361610066182	8.606837099254905	3.0978584040174266	5.709326104260745	3.4774618395508843	9.491559689868033	2.2099718571133855	5.6602151803575005	6.2607337345159335	5.410479139665799	3.969537542071427	4.069706475133619	5.0476538180561645	4.0816012774867785	4.55980237816493	2.20301171528585	3.6110909241097646
chr7	145285510	145285848	1	1	1	1	1	0	D	D	D	-	-	-	-	D	D	-	D	D	21.696722775278776	2.2108220735922997	5.7180973246500795	0.32568020672355713	17.466509796463885	15.865915904728755	3.2782934203693554	4.297318754405977	44.411761452487646	41.899007681834654	6.538911570774283	5.885752038739285	23.14654462298832	20.761977737547145	4.1858462490116315	1.868460259064108	1	0.10189659039711325	0.26354659106237344	0.015010571416556828	1	0.9083621221190297	0.18769024026958434	0.24603190932145896	1	0.9434214341320108	0.14723378125341202	0.1325268768057297	1	0.8969795740884405	0.18084108523284287	0.08072307506358509	25.12870784554556	20.012518600096616	19.948941880194155	1.9209046385140804	2.8422306204873666	1.8693309617754532	5.103738962708802	7.740370930185531	4.310182081055905	0.9770406201706714	0	0	20.116196178174178	26.24555830377873	6.037774907438754	11.187972482062882	17.092210924098154	19.317564308025236	5.098402073389021	2.9254095884248565	1.8110685992941904	4.732682475908517	2.814304914880996	5.344968872428421	39.958801860531	53.19712222010458	40.07936027682736	29.716508471384124	44.348538448745614	51.63197612537424	4.814180805033091	8.606837099254905	6.195716808034853	3.4255956625564465	8.345908414922123	24.322121705286833	26.519662285360628	18.597849878317504	14.869242619475342	24.733618924186512	22.683071668979583	4.747990887655888	5.768747220635617	2.0408006387433892	3.7998353151374418	0	1.8055454620548823
chr7	145286717	145287494	0	1	1	1	0	4	-	-	-	-	D	D	-	D	D	-	D	D	10.550837820790736	4.417395905204135	4.7296711715625825	4.704498255372006	23.77607069080684	23.762243929383047	8.867768381672917	7.791076691666307	34.764558434791525	27.924967391037402	8.401793372786766	7.027617259591434	55.559578888358416	39.181198421555784	10.733849827936826	10.847932563252972	1	0.41867726338277383	0.44827446425558987	0.44588859532099473	1	0.9994184589369874	0.37297030686831245	0.3276856295131547	1	0.8032596600764178	0.24167697652614095	0.20214890037430666	1	0.7052105002503097	0.19319530570066876	0.19524864623345758	12.099007481188602	10.775971553898177	8.77753442728543	3.841809277028161	4.737051034145611	4.673327404438633	3.6455278305062873	7.095340019336737	3.448145664844724	5.862243721024028	5.563792286386193	2.6874587587057985	18.439846496659662	33.0499623084621	19.838403267298766	24.95778476767874	24.084479029411032	22.244467991059363	9.468460993436754	11.701638353699426	5.433205797882571	9.465364951817033	7.03576228720249	6.8721028359793985	41.803054254093965	32.62756829499748	29.863052755283128	29.716508471384124	23.81680768543746	30.241586016290626	9.628361610066182	8.606837099254905	6.97018140903921	5.709326104260745	8.345908414922123	70.5934751933935	38.67450749948425	57.41075397219751	32.08626038939416	35.55457720351811	49.90275767175508	10.174266187834046	16.585148259327397	5.442135036649038	11.399505945412326	12.116564434072176	9.027727310274411
chr7	145325767	145326096	0	1	0	1	0	0	-	-	-	-	-	-	-	-	-	-	-	D	19.57593562471581	1.2719083507241082	15.537772770377007	0.9499669421922029	39.9662508764331	48.608607625087075	31.871369094085914	23.850715751033793	23.82453941155756	21.072882140911272	17.634807663401972	13.68155524673056	23.156513733495462	26.37294465498185	15.422387201183904	10.197143955679506	1	0.06497305544457586	0.7937180152329283	0.04852728167908418	0.8222052189745582	1	0.6556733601568333	0.4906685650202487	1	0.884503233279237	0.7401951139020603	0.5742631582667022	0.8780405084238933	1	0.5847806304128658	0.386651702685512	20.475243429703788	23.091367615496093	15.161195828947559	1.9209046385140804	1.8948204136582445	0	21.873166983037724	18.705896414615033	6.034254913478267	1.9540812403413428	0	0.8958195862352663	43.58509171937739	49.574943462693156	26.73871744722877	71.43090123163225	31.076747134723913	43.318174508905074	38.60218712708831	34.37356266399206	22.63835749117738	31.235704340996207	19.700134404166974	20.616308507938196	22.74577952060995	29.081093480323837	19.6467452337389	22.452473067268006	16.425384610646525	24.340788744819285	25.996576347178692	12.19301922394445	14.714827419082777	14.844247871077936	12.518862622383184	29.661124030837602	18.784760785463778	21.023656384185003	25.825526654878228	25.506544515567338	27.78676279449999	15.600541488012205	12.979681246430136	17.686938869109373	10.639538882384837	5.507529288214625	14.444363696439058
chr8	3100470	3100840	1	0	1	1	0	0	D	-	D	-	-	-	D	-	D	D	-	D	42.63701002173277	0	36.595705191747285	1.3468344492453883	8.038578677608337	3.2380839983710854	3.9430528314126385	1.1200720669530482	47.527432541651514	11.840215148447513	41.75081199693237	8.740415090869657	37.51224705958311	12.568620696754905	23.994278466088282	2.631756900620865	1	0	0.8583084314095634	0.031588388786148114	1	0.40281797668919384	0.49051617077483006	0.1393370783411049	1	0.24912381156022112	0.878457130213026	0.1839025300432511	1	0.33505379394605067	0.6396385273315307	0.07015727147565105	38.15840820990252	33.0976269155444	56.654994939751404	0	0	0	41.55901726777167	38.05682374007886	30.171274567391336	1.9540812403413428	2.0864221073948226	0	9.219923248329831	9.720577149547678	5.175235634947503	1.721226535701982	1.5538373567361956	6.439188102675079	2.913372613365155	4.388114382637284	4.527671498235476	1.8930729903634067	0.703576228720249	0.7635669817754887	36.88504787125938	54.61571214597404	51.08153760772114	11.88660338855365	14.782846149581871	8.851195907207012	48.141808050330916	43.03418549627453	34.07644244419169	9.134921766817191	8.345908414922123	23.728899224670084	38.67450749948425	50.13333445459501	10.956284035402884	13.139735053474084	13.60984300138775	24.41823885080171	23.074988882542467	24.489607664920673	2.279901189082465	1.101505857642925	4.5138636551372056
chr8	3170556	3171066	1	0	0	0	0	0	-	-	-	-	-	-	-	-	-	-	-	-	4.518414050752964	5.0620448221848005	8.585010932120408	1.9711211847140344	2.113988601031771	3.2588042539833784	4.604802998690996	3.2592325276869127	2.1039257972500813	2.4985779387196434	3.9271621542023336	3.799274935008754	2.704703058250985	4.131222952772678	2.5311734806780777	4.632705910761962	0.5263143036717093	0.5896375511003022	1	0.22960031155454663	0.4590833965389427	0.7076967798426461	1	0.7077897857114436	0.5357369302916958	0.6362298883039482	1	0.9674352078747929	0.5838279205178664	0.8917516096102023	0.5463704213984444	1	6.5148501821784786	3.8485612692493487	3.191830700831065	6.723166234799281	3.789640827316489	4.673327404438633	8.749266793215089	8.385401841034325	8.62036416211181	2.931121860512014	2.0864221073948226	0.8958195862352663	0.8381748407572575	2.9161731448643033	2.5876178174737516	2.581839803552973	5.438430748576685	1.756142209820476	2.913372613365155	3.6567619855310705	7.244274397176762	4.732682475908517	3.517881143601245	1.5271339635509773	2.459003191417292	0.7092949629347278	3.143479237398224	5.282934839357178	0	2.212798976801753	2.8885084830198546	5.020654974565362	3.872323005021783	3.4255956625564465	4.1729542074610615	2.9661124030837605	1.1049859285566928	4.0430108431125005	6.2607337345159335	3.864627956904142	2.268307166897958	4.069706475133619	2.163280207738356	1.3605337591622595	6.079736504219907	3.3045175729287752	4.5138636551372056
chr8	3179457	3180174	1	0	0	0	0	0	D	-	D	-	-	-	-	-	-	-	-	-	16.27303062977239	5.979618206321826	21.580563998835004	6.086635426600627	3.7538321350584463	3.7408022554693163	5.334149233287258	7.118060356681347	2.7561810896863976	3.452859687665179	3.2290017879532407	6.90305750210733	2.9565982533249873	2.308397655350085	5.292406699647966	3.8540963615292974	0.7540595616801704	0.27708350007185295	1	0.2820424631594061	0.5273672808260079	0.5255367428794029	0.7493824112182996	1	0.3992696118850241	0.5001928039294339	0.46776399978813843	1	0.5586491025947894	0.43617162972445644	1	0.7282313284399817	16.75247189703037	17.703381838547006	14.363238153739792	5.762713915542241	1.8948204136582445	10.281320289764992	18.227639152531438	15.480741860371062	31.033310983602515	7.816324961365371	4.172844214789645	6.270737103646864	5.8672238853008025	1.9441154299095353	3.4501570899650025	3.442453071403964	5.438430748576685	2.3415229464273013	4.3700589200477324	4.388114382637284	7.244274397176762	5.6792189710902194	4.221457372321494	11.45350472663233	3.073753989271615	2.8371798517389113	2.357609428048668	3.301834274598236	4.106346152661631	2.9503986357356706	2.8885084830198546	2.1517092748137263	4.64678760602614	6.851191325112893	6.954923679101769	5.339002325550768	1.1049859285566928	2.4258065058675005	1.5651834336289834	3.091702365523314	2.268307166897958	4.747990887655888	4.326560415476712	6.8026687958112975	3.0398682521099536	2.20301171528585	6.319409117192088
chr8	3187497	3188069	1	0	0	0	0	0	-	-	-	-	-	-	-	-	-	-	-	-	13.445606575585018	3.1498349252893325	10.793158940197486	3.5624148067475745	3.186927430642277	1.6411209166600913	4.6123322693186575	1.9046350511604484	1.4066103800924044	1.75110131723999	0.7363124836267247	3.8979016039956376	2.0666887056084646	0.7793696750032706	3.761535145015286	1.7952285451319185	1	0.23426499262658096	0.8027275585912252	0.264950099998934	0.6909579025435337	0.3558115115809991	1	0.41294402483319026	0.36086349092304554	0.4492420525559141	0.18889971026255511	1	0.5494269296798145	0.20719457480972264	1	0.4772595432242394	13.029700364356957	16.933669584697135	10.37344977770096	2.8813569577711204	1.8948204136582445	4.673327404438633	10.207477925417605	10.965525484429502	11.206473410745353	2.931121860512014	4.172844214789645	3.583278344941065	5.0290490445435445	1.9441154299095353	2.5876178174737516	2.581839803552973	0	2.3415229464273013	5.82674522673031	4.388114382637284	3.622137198588381	2.8396094855451097	2.110728686160747	0.7635669817754887	1.229501595708646	1.4185899258694556	1.571739618699112	0.6603668549196472	1.6425384610646523	2.9503986357356706	0	1.4344728498758177	0.7744646010043567	5.709326104260745	2.0864771037305307	2.3728899224670084	2.2099718571133855	1.6172043372450002	1.5651834336289834	0.7729255913808285	0	2.713137650089079	7.21093402579452	1.3605337591622595	2.279901189082465	2.20301171528585	0.9027727310274412
chr8	3214516	3215025	1	0	0	1	0	0	D	-	D	-	-	-	-	-	-	-	-	-	34.90885823086722	2.8425280069738883	21.232391121430418	2.8940144489277686	15.85051484360809	8.783646915767468	9.46945175226103	8.503087777274594	10.626870039286427	9.921774688010704	10.308861495353549	2.880596140627591	11.824396960584744	12.145220521757084	8.093805619263222	3.3917239636483534	1	0.0814271262662054	0.6082235913019993	0.08290200813181607	1	0.5541553067791725	0.5974223453113701	0.5364549897067581	1	0.9336497624729521	0.9700750510021076	0.2710672220492326	0.9735843774431586	1	0.666418992126482	0.2792640905591118	34.4356366772291	41.56446170789297	28.726476307479583	2.8813569577711204	2.8422306204873666	2.8039964426631796	22.60227254913898	29.02639098819574	12.068509826956534	3.9081624806826856	2.0864221073948226	2.6874587587057985	15.925321974387892	20.41321201405012	11.213010542386257	6.884906142807928	10.099942818785273	9.366091785709205	10.925147300119331	10.238933559486997	7.244274397176762	12.304974437362143	6.332186058482241	6.8721028359793985	9.836012765669167	14.185899258694555	7.85869809349556	11.226236533634003	8.212692305323262	10.326395225074847	8.665525449059563	12.19301922394445	10.068039813056636	2.283730441704298	3.4774618395508843	9.491559689868033	15.4698029997937	10.511828192092501	12.521467469031867	13.139735053474084	10.774459042765303	6.104559712700428	8.653120830953425	9.523736314135817	4.55980237816493	1.101505857642925	4.5138636551372056
chr8	3230583	3230991	1	0	0	0	0	0	-	-	-	-	-	-	-	-	-	-	-	-	7.529918365545534	2.5224763627170494	9.402737064961615	2.3238750694160597	2.591638055982933	2.8442412035255327	3.399430095004819	3.5137548549454096	1.8734839158270309	2.437212440164394	2.4545371869488837	2.6314766256593862	1.2310851796764828	1.6791486806959246	2.3213308069152423	2.2576009430128625	0.800821964234759	0.26827043501161085	1	0.24714878799235535	0.7375693988256894	0.8094592027450137	0.9674636493835974	1	0.7119515702928122	0.9261767390974586	0.9327603988630658	1	0.5303359503992628	0.7233560489068349	1	0.9725459793526504	9.30692883168354	7.697122538498697	5.585703726454364	2.8813569577711204	0.9474102068291222	3.7386619235509064	9.478372359316348	8.385401841034325	10.344436994534172	4.885203100853357	2.0864221073948226	0	3.35269936302903	0.9720577149547677	3.4501570899650025	1.721226535701982	3.884593391840489	2.926903683034127	1.4566863066825775	5.119466779743498	3.622137198588381	4.732682475908517	3.517881143601245	2.290700945326466	1.8442523935629689	1.4185899258694556	2.357609428048668	1.9811005647589417	1.6425384610646523	3.6879982946695886	2.8885084830198546	2.1517092748137263	2.32339380301307	4.567460883408596	0.6954923679101769	1.7796674418502563	1.1049859285566928	0.8086021686225001	3.1303668672579668	0.7729255913808285	1.134153583448979	0.6782844125222698	2.8843736103178084	3.4013343979056487	0.7599670630274884	3.3045175729287752	2.7083181930823232
chr8	3316689	3316923	0	0	0	1	0	0	-	-	-	-	-	-	-	-	-	-	D	D	3.2774902065284923	2.2066729604406756	3.6005650850590714	2.0108293568812297	9.88129714229902	7.601246884514319	7.030099645475837	3.2992263630570724	16.028142108942955	10.752920881088764	9.213451507346988	3.0051558981116937	24.754234810474546	17.58351244616413	11.037003007644111	7.463195937998312	0.9102710627642275	0.6128685104450688	1	0.5584760473363974	1	0.7692559767255197	0.7114551403764574	0.33388595804229215	1	0.6708775607304565	0.5748296617738566	0.18749246654326562	1	0.710323408531449	0.4458632267224797	0.30149168395382286	2.7920786495050622	3.8485612692493487	3.191830700831065	2.8813569577711204	0	3.7386619235509064	2.187316698303772	2.580123643395177	6.034254913478267	1.9540812403413428	1.3909480715965483	2.6874587587057985	8.381748407572575	12.63675029441198	8.625392724912507	8.60613267850991	10.099942818785273	4.0976651562477775	3.6417157667064437	6.582171573955927	10.866411595765141	4.732682475908517	2.110728686160747	3.0542679271019546	12.909766754940783	16.31378414749874	18.860875424389345	15.848804518071534	9.033961535855587	7.375996589339177	7.702689288052946	12.19301922394445	7.744646010043566	1.141865220852149	4.868446575371238	20.76278682158632	27.624648213917318	25.875269395920004	14.869242619475342	20.868990967282368	17.012303751734688	10.852550600356317	8.653120830953425	13.605337591622595	8.359637693302373	7.7105410035004756	6.319409117192088
chr8	3331954	3332229	1	0	0	0	0	0	-	-	-	-	-	-	-	-	-	-	-	-	3.8094619900003366	1.263312737934337	9.58517657200624	0.4636493571988494	1.7534632152256757	0.7805076488091004	1.7605372357415592	1.944628886530608	1.4066103800924044	0.4917331059559451	1.655434183321405	0.6954923679101769	1.3476702810375	0.7107534084511575	1.611863778276371	1.5675360153882942	0.39743263583959115	0.1317985880013807	1	0.04837149881546778	0.9016955509459756	0.40136586174115507	0.9053332735802949	1	0.8496927236758097	0.29704177363871337	1	0.42012686153113343	0.8360944015248092	0.4409512875903161	1	0.9724990638256801	2.7920786495050622	3.8485612692493487	4.7877460512465975	0.9604523192570402	1.8948204136582445	0.9346654808877266	12.394794623721376	7.740370930185531	8.62036416211181	0	1.3909480715965483	0	0.8381748407572575	0.9720577149547677	3.4501570899650025	0	0	2.3415229464273013	2.913372613365155	1.4627047942124283	0.9055342996470952	2.8396094855451097	0.703576228720249	2.290700945326466	1.229501595708646	1.4185899258694556	1.571739618699112	0	0	1.4751993178678353	1.9256723220132366	0.7172364249379088	2.32339380301307	0	1.3909847358203538	0	0	4.0430108431125005	1.5651834336289834	0	0.5670767917244895	2.713137650089079	1.4421868051589042	0.6802668795811297	3.7998353151374418	0	0.9027727310274412
chr8	3349173	3349505	0	0	1	1	0	0	-	-	-	-	-	-	-	-	D	-	-	D	5.066900958001853	3.1581331515925815	5.30436211570337	2.457438769707388	13.643766605165244	9.799850341286938	12.626100796152084	5.316407148186794	17.50605490474023	10.964017186944073	11.655905422605493	3.451528751053665	30.711616574819136	16.791254603915977	17.52726711080678	5.293811435258389	0.9552328531646583	0.5953841541555098	1	0.4632863888444249	1	0.7182657564353908	0.9254116668466101	0.3896583181197276	1	0.6262985719286916	0.6658213678656604	0.19716199736806905	1	0.5467395232357567	0.5707048037704932	0.17237163085706325	1.8613857663367082	6.157698030798958	7.181619076869896	0.9604523192570402	7.579281654632978	0.9346654808877266	3.6455278305062873	7.095340019336737	5.172218497267086	4.885203100853357	0.6954740357982742	1.7916391724705325	10.058098089087089	21.38526972900489	9.487931997403757	10.327359214211892	10.87686149715337	8.195330312495555	11.65349045346062	15.358400339230496	10.866411595765141	5.6792189710902194	4.9250336010417435	5.344968872428421	15.368769946358075	19.860258962172377	17.289135805690233	10.565869678714355	16.425384610646525	5.900797271471341	6.739853127046327	15.061964923696086	13.165898217074064	3.4255956625564465	3.4774618395508843	27.881456588987348	37.569521570927556	26.683871564542503	10.173692318588392	23.187767741424853	17.012303751734688	19.670247963145822	16.585148259327397	16.326405109947114	4.55980237816493	7.7105410035004756	3.6110909241097646
chr8	3355363	3355911	1	0	1	1	0	0	D	-	D	-	-	-	-	-	-	-	-	D	35.252119439477426	1.9035151552768563	30.336043227523305	2.938128071278929	8.815882939143762	12.791632114882454	6.678726596629149	7.088499547692891	38.396598410376484	30.446700386228034	28.77297290894043	23.31471604348416	17.216164215953217	28.85269384646685	10.792673605999909	6.934579164578873	1	0.05399718330538693	0.8605452299004523	0.08334613969305453	0.6891914073175153	1	0.5221168445626864	0.5541512986013536	1	0.7929530647694034	0.7493625503337473	0.6072078519638728	0.5966917441943266	1	0.3740612111794727	0.24034425352030153	26.059400728713914	46.182735230992186	33.51422235872618	1.9209046385140804	3.789640827316489	0	29.893328210151555	38.70185465092766	22.412946821490706	1.9540812403413428	4.172844214789645	2.6874587587057985	14.248972292873377	8.74851943459291	3.4501570899650025	14.630425553466846	13.207617532257663	10.536853258922855	5.82674522673031	8.776228765274569	5.433205797882571	10.411901446998737	7.03576228720249	3.8178349088774435	44.87680824336558	47.52276251662676	22.790224471137122	30.37687532630377	33.67203845182537	27.291187380554955	37.55061027925811	29.406693422454264	19.361615025108918	28.546630521303722	18.0828015656646	17.796674418502562	17.679774856907084	16.172043372450002	35.99921897346662	30.14409806385231	20.414764502081624	14.922257075489934	7.9320274283739725	9.523736314135817	9.879571819357349	5.507529288214625	5.4166363861646465
chr8	3373417	3373764	0	0	0	1	0	0	-	-	-	-	-	-	-	-	-	-	-	-	1.92214595943395	0.6403015461713601	1.2920570234437103	2.9210881269062376	3.5474528164483723	2.26244943735971	3.3373571358046243	1.528133048297809	9.7855264166893	8.247906174784983	5.935172914147502	3.799274935008754	12.36376838016532	11.123133600456569	5.3358765120581015	6.949563890919625	0.658023954063214	0.21919966750524292	0.44232045296495204	1	1	0.6377673092280398	0.9407756236616867	0.4307690975373537	1	0.8428679075167695	0.6065256646821793	0.38825452747529837	1	0.8996556113345628	0.431573639038582	0.5620910775122997	1.8613857663367082	2.3091367615496092	1.5959153504155326	1.9209046385140804	0	0	0	1.2900618216975885	2.586109248633543	4.885203100853357	2.0864221073948226	1.7916391724705325	5.0290490445435445	3.8882308598190707	1.7250785449825012	1.721226535701982	1.5538373567361956	3.512284419640952	4.3700589200477324	2.9254095884248565	2.7166028989412854	0.9465364951817034	2.110728686160747	1.5271339635509773	12.909766754940783	7.802244592282006	8.644567902845116	8.584769113955414	6.570153844258609	9.58879556614093	2.8885084830198546	7.172364249379088	7.744646010043566	3.4255956625564465	4.1729542074610615	10.678004651101537	11.049859285566928	15.363441203827502	10.173692318588392	6.183404731046628	17.012303751734688	2.0348532375668094	6.489840623215068	7.482935675392428	5.319769441192419	11.01505857642925	4.5138636551372056
chr8	3375767	3376183	0	1	0	0	0	0	-	-	-	-	-	-	-	-	-	-	-	-	3.429055695394344	3.470084827203853	5.6992612166228955	7.107789669122458	9.686543688879677	13.332855016540183	12.56603399946184	8.328553120756418	6.064083533840183	7.921366622831144	6.369144210218474	7.250803686062419	2.2915825433729857	3.7299044722524006	3.7057781363116167	3.9356536447437005	0.48243629243712577	0.4882087102659407	0.8018331270242184	1	0.7265168395563407	1	0.9424863604886533	0.6246638930989922	0.7655350171979344	1	0.8040461341432148	0.9153475695928511	0.5822622492285444	0.9477217278085204	0.9415915298494073	1	5.5841572990101245	2.3091367615496092	2.3938730256232987	4.802261596285201	0	5.607992885326359	10.207477925417605	2.580123643395177	4.310182081055905	8.793365581536042	6.259266322184467	6.270737103646864	13.41079745211612	8.74851943459291	6.900314179930005	11.187972482062882	14.761454888993859	14.049137678563808	13.110176760143197	14.627047942124282	9.960877296118047	12.304974437362143	3.517881143601245	9.162803781305865	9.221261967814845	4.255769777608367	4.715218856097336	7.924402259035767	10.67649999692024	5.163197612537424	8.665525449059563	5.020654974565362	5.421252207030497	6.851191325112893	7.650416047011945	4.152557364317264	1.1049859285566928	1.6172043372450002	4.69555030088695	3.091702365523314	3.4024607503469375	4.069706475133619	4.326560415476712	2.721067518324519	7.5996706302748835	3.3045175729287752	0.9027727310274412
chr8	3388388	3389092	1	0	0	1	0	0	D	-	D	-	-	-	-	-	-	-	-	-	46.31929035965269	3.7856899718225456	46.37097340002225	3.5894884847260426	17.50711718268721	13.130550163455903	11.670035132952359	7.945614430499404	17.804809970587595	11.262666881698445	14.643439375360197	6.877124413610112	19.858133233879357	9.38371132174945	7.8663891703832265	3.4393258529816713	0.9988854441349826	0.08163921725699054	1	0.07740809005153039	1	0.7500121251510616	0.6665880516578057	0.4538505310489852	1	0.6325631613200955	0.8224428904071551	0.3862509302245113	1	0.4725374339688781	0.39612933792601507	0.17319482211519974	50.25741569109112	40.02503720019323	48.67541818767374	2.8813569577711204	4.737051034145611	3.7386619235509064	45.93365066437922	58.697812887240275	34.48145664844724	3.9081624806826856	4.172844214789645	2.6874587587057985	15.925321974387892	26.24555830377873	10.350471269895007	11.187972482062882	19.422966959202448	8.780711049102381	14.566863066825775	16.821105133442924	3.622137198588381	9.465364951817033	10.553643430803735	3.8178349088774435	21.516277924901306	24.825323702715473	7.072828284146004	11.226236533634003	11.497769227452567	11.063994884008766	12.516870093086037	23.66880202295099	7.744646010043566	10.27678698766934	3.4774618395508843	23.13567674405333	24.30969042824724	12.129032529337502	9.3911006017739	10.820958279331599	7.939075084142854	6.782844125222698	8.653120830953425	8.163202554973557	3.7998353151374418	1.101505857642925	5.4166363861646465
chr8	3390526	3390914	1	0	0	0	0	0	-	-	-	-	-	-	-	-	-	-	-	-	18.406986795354687	4.733100178651668	17.200597459066334	1.877265656589902	2.7539056004236184	1.9117323674889555	2.43583516117743	3.0447040357985764	12.874966525197085	7.1022429814935295	5.70261503359094	2.3096635302015165	15.986468474660782	7.180085386233647	4.413923520244581	1.8208583697307903	1	0.2571360663900811	0.9344602487250762	0.101986581370486	0.9044904095912606	0.6278877503400881	0.8000236254616945	1	1	0.5516319570690932	0.44292270759932295	0.17939180856753031	1	0.4491351793933964	0.2761037265510412	0.11389997563357578	23.267322079208853	20.782230853946484	11.171407452908728	2.8813569577711204	7.579281654632978	3.7386619235509064	14.582111322025149	20.640989147161417	16.37869190801244	1.9540812403413428	2.7818961431930966	0.8958195862352663	1.676349681514515	4.860288574773839	1.7250785449825012	0.860613267850991	0.7769186783680978	4.0976651562477775	1.4566863066825775	5.850819176849713	0	4.732682475908517	2.110728686160747	2.290700945326466	17.213022339921043	12.7673093328251	8.644567902845116	8.584769113955414	9.033961535855587	3.6879982946695886	5.777016966039709	3.586182124689544	7.744646010043566	1.141865220852149	3.4774618395508843	25.508566666520338	14.364817071237006	8.086021686225001	12.521467469031867	6.183404731046628	2.835383958622448	3.391422062611349	5.768747220635617	4.0816012774867785	4.55980237816493	0	0.9027727310274412
chr8	3394209	3396112	1	1	1	1	3	0	D	-	D	-	-	-	-	-	-	-	-	D	186.1774950571668	12.360401169844693	192.5532088295312	11.601908640451697	331.22319358444827	355.71872931521193	410.52121932895335	347.8846606643066	492.5569998414879	453.64550624597433	561.710449064896	408.2768706842054	443.38151399751405	416.70538086376297	469.2558510884761	274.25542259398276	0.9668885612910826	0.06419213289136848	1	0.060253000773012065	0.8068357443882503	0.8665050978282616	1	0.8474218731810409	0.87688772865356	0.8076145049485511	1	0.7268457821354076	0.9448609174910777	0.8880131806501332	1	0.584447528907366	175.9009549188189	206.2828840317651	176.34864622091635	15.367237108112644	16.105973516095077	5.607992885326359	195.400291715137	208.99001511500933	173.2693196584474	10.747446821877386	15.995902823360305	8.062376276117396	300.9047678318554	452.9788951689218	239.78591775256768	401.9063960864128	366.70561618974216	298.5441756694809	400.58873433770884	484.15528688431374	346.81963676483747	360.63040466422893	371.4882487642915	311.5353285643994	548.9724624839105	511.40166827593873	417.29686876461426	493.95440747989613	459.08949986757034	407.89261139045647	623.9178323322886	570.2029578256376	491.0105570367621	395.0853664148435	421.4683749535672	473.98476201278487	448.62428699401727	407.53549298574006	480.5113141240979	377.1876885938443	392.4171398733468	520.2441444045809	440.5880689760452	446.93533988480226	262.948603807511	235.72225353558596	324.0954104388514
chr8	3399449	3400043	1	0	0	0	0	0	D	-	D	-	-	-	-	-	-	-	-	-	19.387586013729166	6.329308415613081	24.041491480664718	3.971916807989487	9.212995472663998	10.086721430570602	12.070936464096704	8.178141670579155	5.685764390297436	4.30331338116386	5.5644788626566895	5.091633001842224	9.713371343698878	6.354181139155807	6.708036645160942	7.91858099748556	0.8064219322383372	0.26326604656385	1	0.1652109151041601	0.7632378399196079	0.8356204558421901	1	0.6775068110832894	1	0.7568574928126318	0.978668562515936	0.8955054505126739	1	0.6541684564832171	0.6905981875708361	0.8152247780192602	25.12870784554556	13.085108315447787	19.948941880194155	4.802261596285201	12.316332688778589	1.8693309617754532	22.60227254913898	19.35092732546383	30.171274567391336	0.9770406201706714	5.563792286386193	5.374917517411597	6.70539872605806	9.720577149547678	11.213010542386257	11.187972482062882	10.87686149715337	8.195330312495555	10.196804146778042	12.43299075080564	13.583014494706427	7.572291961453627	7.03576228720249	9.926370763081353	7.3770095742518755	4.965064740543094	4.715218856097336	5.282934839357178	2.4638076915969784	5.163197612537424	6.739853127046327	1.4344728498758177	8.519110611047923	1.141865220852149	9.0414007828323	10.084782170484784	7.73490149989685	11.320430360715001	7.825917168144917	3.864627956904142	7.371998292418365	4.069706475133619	7.21093402579452	8.843469434554686	5.319769441192419	12.116564434072176	6.319409117192088
chr8	3400379	3400981	1	1	1	1	5	0	D	-	D	-	-	D	-	-	D	-	-	D	29.8989635913959	3.4741348115266364	34.55106362860565	2.4121023141183793	82.73350766484216	55.95431012399523	68.79445385469707	36.181202328489206	74.29297125096716	50.42755345905207	69.55076777548231	29.055080921244116	150.24956820731956	125.3158797859585	143.33975699007595	57.95026839565791	0.8653558082258817	0.10055073409231656	1	0.06981267899727818	1	0.6763198092684419	0.8315186409524308	0.43732223315202806	1	0.6787661418023525	0.9361688811790105	0.39108788398156674	1	0.8340515136325937	0.9540111076545045	0.3856934105507453	26.99009361188227	30.78849015399479	31.91830700831065	2.8813569577711204	4.737051034145611	2.8039964426631796	34.997067172860355	39.346885561776446	29.309238151180153	0.9770406201706714	6.259266322184467	0	101.41915573162815	85.54107891601956	61.24028834687879	74.01274103518523	43.50744598861348	50.34274334818698	67.73591326073986	68.01577293087792	70.63167537247342	38.80799630244984	23.921591776488466	45.81401890652932	79.30285292320767	82.27821570042842	61.29784512926537	52.16898153865213	53.3824999846012	45.7311788539029	67.39853127046328	73.87535176860462	67.37842028737903	20.55357397533868	37.55658786714955	176.7802992237921	138.1232410695866	135.84516432858	141.649100743423	125.98687139507504	108.31166721937751	179.06708490587923	118.98041142560959	131.97177463873916	53.95766147495168	44.060234305717	75.83290940630505
chr8	3402386	3403326	1	0	0	0	0	0	D	-	D	-	-	-	-	-	-	-	-	-	31.057466328674906	7.891728974388454	35.44056942190574	5.274637634883716	18.1100121840281	14.332959266862662	12.987516979979222	14.148697270481168	16.82456809003985	10.717299650538274	15.463535605320027	10.255959584174112	11.510525993099842	8.579037910457416	11.50081898993287	14.555565496917888	0.8763252632582802	0.22267500503280832	1	0.14883049908400944	1	0.7914384110411277	0.7171456787551695	0.7812638184174959	1	0.6370029586009355	0.9191044621510638	0.6095823399024218	0.7907989555979239	0.5893991485438344	0.7901320627060588	1	35.36632956039745	33.86733916939427	23.938730256232986	8.644070873313362	5.684461240974733	9.346654808877267	39.371700569467905	31.60651463159092	35.34349306465842	4.885203100853357	5.563792286386193	5.374917517411597	20.116196178174178	20.41321201405012	13.80062835986001	18.07287862487081	10.87686149715337	14.049137678563808	18.936921986873507	10.97028595659321	9.055342996470952	9.465364951817033	16.182253260565727	16.798473599060753	18.44252393562969	16.31378414749874	15.71739618699112	11.88660338855365	10.67649999692024	9.58879556614093	17.331050898119127	14.344728498758176	14.714827419082777	7.993056545965042	12.518862622383184	12.457672092951793	9.944873357010236	12.129032529337502	10.173692318588392	11.593883870712427	3.969537542071427	14.243972662967666	9.374214233532877	10.884270073298076	11.399505945412326	18.725599579929725	13.541590965411617
chr8	3408258	3408797	0	0	1	1	0	0	-	-	-	-	-	-	-	U	-	-	U	-	13.408461489589236	5.053250951737348	17.396771654655414	3.468559278623442	13.202107447138808	13.539780950039765	20.039696735495212	12.650994166250143	38.31858887960452	41.339918734410176	62.77739602184497	42.907956417451224	15.44616257744452	19.033545041166434	28.430793911861073	21.294741113410545	0.7707442366757227	0.29047061443639094	1	0.19937947956540822	0.658797766323212	0.6756479965117185	1	0.6312966874315086	0.6103883134348326	0.658515984320613	1	0.6834937276232408	0.5432898787606673	0.6694693472216339	1	0.7490026898097478	7.445543065346833	20.012518600096616	12.76732280332426	3.841809277028161	7.579281654632978	3.7386619235509064	19.685850284733952	16.125772771219857	16.37869190801244	1.9540812403413428	4.868318250587919	3.583278344941065	10.896272929844347	17.49703886918582	11.213010542386257	15.491038821317838	9.323024140417175	15.805279888384284	23.30698090692124	24.134629104505066	12.677480195059333	13.251510932543846	14.775100803125229	9.926370763081353	43.64730664765693	38.3019279984753	33.00653199268135	36.320177020580594	42.70599998768096	44.99357919496898	77.02689288052946	60.965096119722254	50.34019906528319	43.39087839238166	42.42503444252079	16.610229457269057	14.364817071237006	15.363441203827502	16.434426053104325	18.550214193139883	22.115994877255094	32.55765180106895	30.285922908336985	22.44880702617728	17.47924244963223	22.0301171528585	24.37486373774091
chr8	3414220	3415429	1	1	1	1	2	0	D	-	D	-	-	-	-	-	-	-	-	D	112.44906521758128	5.049002709756882	104.04818694081848	9.764351156028988	88.35135315871602	66.6836310510786	89.06002198344112	79.83508665626371	105.86529506050738	83.97442235189791	94.80257867829762	73.40078256650814	32.032916669017254	26.429858345848817	21.683913210760668	14.705358503311537	1	0.04490035288410274	0.9252917019762888	0.0868335467007719	0.9920427953087991	0.7487493217043788	1	0.8964188968099223	1	0.7932195560773933	0.895501954857946	0.6933413119432188	1	0.8250843536646226	0.6769259707073035	0.45907023251288237	108.89106733069742	123.92367286982903	104.53245545221738	3.841809277028161	6.631871447803856	4.673327404438633	124.67705180331502	103.84997664665588	83.61753237248456	7.816324961365371	12.518532644368934	8.958195862352662	101.41915573162815	104.98223321511492	58.65267052940504	71.43090123163225	77.69186783680979	50.92812408479381	95.41295308770883	103.8520403890824	67.91507247353213	93.70711302298862	90.05775727619188	55.74038966961068	132.17142153867945	124.12661851357736	61.29784512926537	90.47025912399167	78.84184613110331	82.61116180059878	123.24302860884714	96.10968094167978	65.05502648436597	73.07937413453753	73.72219099847875	33.813681395154866	45.304423070824406	16.9806455410725	27.39071008850721	30.917023655233137	20.981841293806117	26.45309208836852	20.91170867480411	17.686938869109373	10.639538882384837	15.421082007000951	18.055454620548822
chr8	3416022	3417917	1	1	1	1	5	0	D	-	D	-	-	-	D	-	D	D	-	D	206.13239825905012	11.395799737436029	191.64839877778292	13.612737997332925	114.95852398388395	74.65234728443659	120.36453010392373	86.1015996824546	257.9108437047406	162.36341541596573	251.5804216207495	167.9103500002878	159.45533326516176	88.18031652922951	129.3929590196318	57.64901921656502	1	0.055283884695867806	0.9297344832564122	0.06603880861185908	0.9550863853714031	0.6202188237679417	1	0.7153403050559312	1	0.6295331095184244	0.9754549983511424	0.6510402881412523	1	0.5530095151009627	0.8114683677871183	0.3615371028117273	196.3761983485227	220.13770460106275	201.88329182756485	13.446332469598563	13.263742895607711	7.477323847101813	212.89882530156717	189.6390877895455	172.4072832422362	12.701528062218728	17.386850894956854	10.749835034823194	109.80090413920072	141.9204263833961	93.15424142905506	70.57028796378127	80.79954255028218	72.58721133924634	124.54667922136038	117.01638353699425	119.53052755341656	91.81404003262521	80.20769007410838	86.28306894063023	287.7033733958232	265.98561110052293	220.04354661787568	174.99721655370652	160.14749995380362	151.94552974038706	283.0738313359458	242.4259116290132	229.24152189728957	159.86113091930085	175.95956908127476	163.13618216960683	183.427664140411	131.80215348546753	109.56284035402884	85.79474064327196	69.18336859038773	147.8660019298548	123.3069718410863	117.00590328795431	69.91696979852892	50.66926945157455	52.36081839959159
chr8	3420069	3420458	1	0	0	0	0	0	D	-	D	-	-	-	-	-	-	-	-	-	18.92295893086423	1.583463511020017	16.943924535903456	1.0879360926674952	6.536122405725239	5.4214599266632035	3.3393632983145745	4.378305509893129	10.073725310789328	5.620606896041556	2.6936159952615197	1.141865220852149	5.337157926418353	3.156383596905468	2.5318343030310313	2.9223642273737154	1	0.08367948780131389	0.8954162294495669	0.05749291623166928	1	0.8294611988775393	0.5109089290294654	0.6698628388688076	1	0.5579472064839489	0.2673902565495367	0.11335083949819136	1	0.591397826412764	0.4743787495023758	0.5475506379356566	22.336629196040498	18.473094092396874	15.959153504155324	1.9209046385140804	1.8948204136582445	0.9346654808877266	24.789589247442752	14.835710949522268	11.206473410745353	0.9770406201706714	1.3909480715965483	0.8958195862352663	8.381748407572575	7.776461719638141	3.4501570899650025	5.163679607105946	4.6615120702085875	6.439188102675079	2.913372613365155	4.388114382637284	2.7166028989412854	5.6792189710902194	2.110728686160747	5.344968872428421	13.524517552795105	12.7673093328251	3.92934904674778	6.603668549196472	6.570153844258609	3.6879982946695886	2.8885084830198546	2.8689456997516354	2.32339380301307	2.283730441704298	0	4.745779844934017	8.839887428453542	2.4258065058675005	3.1303668672579668	4.637553548284971	1.7012303751734688	3.391422062611349	2.163280207738356	2.0408006387433892	4.55980237816493	3.3045175729287752	0.9027727310274412
chr8	3421590	3421916	0	0	0	1	0	0	-	-	-	-	-	-	-	-	-	-	-	D	9.638975218527644	2.8381806361645827	6.250473187167014	2.2300195412919273	12.383679948816948	13.145777691936404	7.236900172449458	5.347966126668916	16.37338067354139	11.209883739922045	13.121537602860503	5.065699913345005	42.20311426840143	67.01617764458481	36.273269512010174	13.288953725205406	1	0.2944483798141889	0.648458269210259	0.23135442209722407	0.9420271846231718	1	0.550511376507497	0.40682006435795337	1	0.6846407570573796	0.801394523494118	0.30938631516281406	0.6297451712662937	1	0.5412613907105042	0.19829471319122913	9.30692883168354	9.236547046198437	10.37344977770096	1.9209046385140804	3.789640827316489	2.8039964426631796	5.832844528810059	5.160247286790354	7.758327745900629	3.9081624806826856	2.7818961431930966	0	13.41079745211612	11.664692579457213	12.075549814877508	9.4667459463609	17.092210924098154	12.878376205350158	5.098402073389021	13.895695545018068	2.7166028989412854	2.8396094855451097	6.332186058482241	6.8721028359793985	12.909766754940783	21.278848888041832	14.931526377641564	10.565869678714355	16.425384610646525	6.63839693040526	10.591197771072801	17.930910623447723	10.842504414060993	4.567460883408596	5.563938943281415	33.22045891453811	49.724366785051174	43.664517105615005	68.08547936286078	90.43229419155693	42.53075937933672	35.9490738636803	37.49685693413151	35.373877738218745	7.5996706302748835	18.725599579929725	13.541590965411617
chr8	3424984	3425701	1	0	0	0	0	0	D	-	D	-	-	-	-	-	-	-	-	-	26.913389540833013	5.023215871387569	20.009466094622233	3.9278031856383273	9.913783051277676	8.5688318579272	8.560400507006172	6.262943643368498	14.352019495594664	11.54071447026531	15.557957314942339	8.491295575901452	8.33854805176911	6.722566208205137	7.85145868467788	8.365968669025753	1	0.18664374711205894	0.7434762560941593	0.14594234515422377	1	0.8643352203297268	0.8634847527657888	0.6317410428465385	0.922487393753841	0.7417885418146285	1	0.545784732790477	0.9967223619473778	0.8035610069990861	0.9384996520184447	1	19.544550546535437	28.479353392445184	32.71626468351842	0.9604523192570402	6.631871447803856	7.477323847101813	16.76942802032892	25.156205523102976	18.1027647404348	2.931121860512014	3.4773701789913707	5.374917517411597	5.0290490445435445	12.63675029441198	12.075549814877508	10.327359214211892	7.769186783680978	7.609949575888729	5.098402073389021	12.43299075080564	8.149808696823856	8.51882845663533	4.9250336010417435	5.344968872428421	9.836012765669167	19.860258962172377	13.359786758942452	12.546970243473297	13.961576919049545	8.113596248273096	15.405378576105893	15.779201348633995	15.489292020087133	11.41865220852149	5.563938943281415	8.898337209251281	8.839887428453542	7.277419517602501	5.478142017701442	6.183404731046628	8.506151875867344	8.139412950267237	7.9320274283739725	7.482935675392428	8.359637693302373	7.7105410035004756	9.027727310274411
chr8	3430708	3431386	1	0	0	0	0	0	D	-	D	-	-	-	-	-	-	-	-	-	37.78618862026071	5.373203467165347	27.15974486813679	1.3197607712669202	6.030088280530902	8.078784268842764	4.129779410856058	5.571928560192122	11.541081934839264	12.502727592561872	9.66093651817247	3.451528751053665	3.9896392989636418	4.50605210544445	3.226370845964555	3.024555344434045	1	0.14220019703930312	0.7187743950860901	0.03492706778474273	0.7464103607503155	1	0.5111882275137943	0.6896988921564886	0.9230851307762068	1	0.7727063112148391	0.27606206129829225	0.8853957312528963	1	0.7160083306773758	0.6712206769157457	37.22771532673416	34.63705142324414	41.49379911080384	2.8813569577711204	11.368922481949467	1.8693309617754532	25.518694813544013	30.961483720742123	24.999056070124247	0.9770406201706714	2.0864221073948226	0.8958195862352663	5.0290490445435445	8.74851943459291	4.312696362456253	11.187972482062882	5.438430748576685	7.609949575888729	2.1850294600238662	6.582171573955927	3.622137198588381	6.625755466271923	7.03576228720249	3.0542679271019546	10.450763563523491	16.31378414749874	7.85869809349556	14.528070808232238	15.604115380114198	7.375996589339177	12.516870093086037	7.172364249379088	9.29357521205228	3.4255956625564465	3.4774618395508843	5.339002325550768	6.629915571340157	0	5.478142017701442	4.637553548284971	3.4024607503469375	2.713137650089079	2.8843736103178084	4.0816012774867785	4.55980237816493	0	4.5138636551372056
chr8	3459768	3460231	1	0	0	0	0	0	D	-	D	-	-	-	-	-	-	-	-	-	17.4791245451293	4.131627583277539	13.244342136974982	3.1799864834841305	4.175228100086374	4.19849103090196	3.269761068486718	3.2907915061690347	1.904998637520499	3.2027019562977808	3.9397172851350755	3.923834692492856	1.6983600627562336	3.1628276805279105	6.409271879518975	3.2639030219891527	1	0.23637497247703124	0.7577234261807252	0.1819305352092282	0.9944592162649949	1	0.7787943440680107	0.7838033907772992	0.48353688847375886	0.8129268484268851	1	0.995968595842614	0.2649848679665775	0.49347690969934094	1	0.5092470850579852	19.544550546535437	16.933669584697135	15.959153504155324	6.723166234799281	4.737051034145611	0.9346654808877266	12.394794623721376	13.54564912782468	13.792582659378896	5.862243721024028	2.7818961431930966	0.8958195862352663	3.35269936302903	4.860288574773839	4.312696362456253	3.442453071403964	3.884593391840489	5.268426629461428	2.913372613365155	1.4627047942124283	5.433205797882571	1.8930729903634067	4.9250336010417435	3.0542679271019546	1.229501595708646	2.1278848888041835	2.357609428048668	1.9811005647589417	2.4638076915969784	5.163197612537424	0	7.172364249379088	4.64678760602614	2.283730441704298	5.563938943281415	2.3728899224670084	1.1049859285566928	1.6172043372450002	4.69555030088695	3.091702365523314	1.7012303751734688	8.139412950267237	3.60546701289726	7.482935675392428	2.279901189082465	6.6090351458575505	0.9027727310274412
chr8	3466942	3467452	0	0	1	1	0	0	-	-	-	-	-	-	-	D	D	-	D	D	14.936516663583113	4.43014063114553	12.237635383855544	4.174067048027493	8.350456200172747	9.668569409671754	5.2750855178519895	5.121875573983538	28.099844365082348	23.92330027725045	10.454477177865641	10.13139982669001	28.133467728436305	26.701952228937788	8.50318623755422	5.752854254610065	1	0.29659797735483434	0.8193098604905826	0.27945384737556195	0.8636702956095594	1	0.5455911101569139	0.5297449247103688	1	0.8513677145834379	0.37204751179535595	0.36055003348273246	1	0.9491169907202164	0.30224451246582384	0.20448436396609881	15.821779013862018	14.624532823147526	14.363238153739792	3.841809277028161	7.579281654632978	1.8693309617754532	12.394794623721376	14.835710949522268	9.482400578322991	5.862243721024028	4.868318250587919	1.7916391724705325	6.70539872605806	9.720577149547678	8.625392724912507	10.327359214211892	11.653780175521467	7.024568839281904	5.098402073389021	4.388114382637284	6.338740097529667	5.6792189710902194	2.814304914880996	6.8721028359793985	23.360530318464274	39.720517924344755	21.21848485243801	24.433573632026945	22.995538454905134	24.340788744819285	12.516870093086037	6.455127824441179	12.391433616069707	9.134921766817191	11.12787788656283	28.4746790696041	27.624648213917318	28.301075901787502	17.99960948673331	30.917023655233137	31.18922354484693	9.495981775311776	6.489840623215068	9.523736314135817	6.839703567247396	7.7105410035004756	2.7083181930823232
chr8	3482098	3482592	1	0	0	0	0	0	-	-	-	-	-	-	-	-	-	-	-	-	12.748900288227986	3.141239312499561	15.375609065110446	2.7460115648466994	5.147285815041141	6.701096862129533	3.9410466689026884	4.798927636781764	3.932349588355752	5.483303199238922	6.412858671530412	2.1851037727174143	2.192787956728255	3.5797837719032906	4.1592893893657035	4.005227598811463	0.8291639202220058	0.20430015482297234	1	0.17859530332868634	0.7681258637120181	1	0.588119639215343	0.7161406163075099	0.6131976065234738	0.8550481899097186	1	0.34073786506758386	0.5272025462653989	0.8606719650370882	1	0.9629595884940974	8.376235948515186	12.315396061597916	17.55506885457086	1.9209046385140804	1.8948204136582445	5.607992885326359	17.498533586430177	14.835710949522268	13.792582659378896	0.9770406201706714	2.7818961431930966	4.479097931176331	3.35269936302903	7.776461719638141	4.312696362456253	6.884906142807928	10.87686149715337	2.3415229464273013	4.3700589200477324	2.9254095884248565	4.527671498235476	2.8396094855451097	7.739338515922739	3.8178349088774435	3.6885047871259378	4.965064740543094	3.143479237398224	7.264035404116119	3.2850769221293046	5.900797271471341	9.628361610066182	5.737891399503271	3.872323005021783	2.283730441704298	2.0864771037305307	4.152557364317264	0	2.4258065058675005	1.5651834336289834	4.637553548284971	4.536614333795916	4.069706475133619	4.326560415476712	4.0816012774867785	3.7998353151374418	5.507529288214625	2.7083181930823232
chr8	3504775	3505359	1	0	0	0	0	0	-	-	-	-	-	-	-	-	-	-	-	-	16.222201052942527	4.425793260336224	18.097852335672517	2.269727713459123	3.1950489078869415	2.198603456772619	3.272770312251643	3.4727619348284176	3.345406938735778	2.300759726789587	2.171743917324309	2.9792228096144746	2.138481934943714	2.7317978303479067	2.7164417618538454	3.160373674040303	0.896360559919427	0.24454798161948654	1	0.12541420226892241	0.920031078388563	0.633099388334907	0.9424113641159639	1	1	0.6877368789278111	0.64917182187259	0.8905412298631498	0.6766547742469402	0.864390768973691	0.8595318282034278	1	14.891086130693665	14.624532823147526	19.15098420498639	2.8813569577711204	8.5266918614621	1.8693309617754532	21.144061416936466	16.77080368206865	16.37869190801244	2.931121860512014	2.0864221073948226	1.7916391724705325	4.190874203786287	1.9441154299095353	3.4501570899650025	1.721226535701982	0.7769186783680978	4.0976651562477775	0.7283431533412887	3.6567619855310705	5.433205797882571	3.7861459807268134	2.814304914880996	3.8178349088774435	4.918006382834584	3.5464748146736387	1.571739618699112	1.3207337098392944	4.106346152661631	1.4751993178678353	1.9256723220132366	0.7172364249379088	3.872323005021783	4.567460883408596	1.3909847358203538	1.7796674418502563	2.2099718571133855	2.4258065058675005	0	3.091702365523314	5.103691125520406	4.747990887655888	0	3.4013343979056487	0.7599670630274884	3.3045175729287752	5.4166363861646465
chr8	3510750	3511552	1	0	0	0	0	0	D	-	D	-	-	-	-	-	-	-	-	-	23.90420038316866	4.114436357697997	23.801659463782897	3.3532583559426543	4.46274119091679	5.665205290972069	2.8538011960870486	3.096259931965778	6.363544631538695	6.356060965780761	3.0517549158195907	6.653937987139127	4.79839312116893	7.072091624588144	4.627731128125137	3.337134735921341	1	0.17212189873521305	0.9957103388633755	0.14027904310506611	0.7877457147101985	1	0.5037418856885549	0.5465397585679554	0.9563576702756007	0.9552329730252809	0.458638917542978	1	0.67849702406088	1	0.6543652675589651	0.47187379817292524	21.405936312872143	20.782230853946484	29.524433982687352	4.802261596285201	4.737051034145611	2.8039964426631796	27.706011511847784	21.28602005801021	22.412946821490706	4.885203100853357	0.6954740357982742	4.479097931176331	3.35269936302903	4.860288574773839	5.175235634947503	6.884906142807928	7.769186783680978	2.3415229464273013	1.4566863066825775	4.388114382637284	2.7166028989412854	1.8930729903634067	2.814304914880996	4.581401890652932	7.9917603721061985	6.38365466641255	4.715218856097336	5.943301694276825	5.7488846137262835	7.375996589339177	1.9256723220132366	6.455127824441179	0.7744646010043567	9.134921766817191	4.1729542074610615	5.932224806167521	4.419943714226771	4.0430108431125005	7.043325451330426	8.502181505189114	5.670767917244896	2.713137650089079	5.0476538180561645	6.122401916230168	3.7998353151374418	4.4060234305717	1.8055454620548823
chr8	3512157	3512579	1	0	0	0	0	0	D	-	D	-	-	-	-	-	-	-	-	-	22.151934717691077	4.408899421243204	19.591972205861676	0.9272987143976988	3.3208103048397875	3.3820355980000665	2.5489471857730917	2.2917000300732977	2.519749435374822	1.3130023364882712	3.014561382263726	1.2664249783362513	2.5339635886882155	3.2535256415575677	2.815007760614698	2.764245651697854	1	0.19902999342635969	0.8844361657591492	0.041860845394110675	0.9818969104889127	1	0.7536724886279691	0.6776096713554618	0.8358593890971513	0.43555335917635146	1	0.4201025680841351	0.778836212729255	1	0.8652176348814828	0.8496154498953082	27.92078649505062	15.394245076997395	23.14077258102522	3.841809277028161	2.8422306204873666	6.542658366214086	13.123900189822635	15.480741860371062	30.171274567391336	0	2.7818961431930966	0	2.5145245222717723	4.860288574773839	2.5876178174737516	4.303066339254955	2.3307560351042937	3.512284419640952	3.6417157667064437	2.194057191318642	1.8110685992941904	0.9465364951817034	2.110728686160747	3.8178349088774435	3.073753989271615	2.1278848888041835	2.357609428048668	0	2.4638076915969784	1.4751993178678353	3.851344644026473	2.8689456997516354	2.32339380301307	1.141865220852149	1.3909847358203538	2.9661124030837605	2.2099718571133855	2.4258065058675005	1.5651834336289834	3.091702365523314	5.103691125520406	1.3565688250445396	5.0476538180561645	2.0408006387433892	2.279901189082465	3.3045175729287752	2.7083181930823232
chr8	3540816	3541253	0	1	0	0	0	0	-	-	-	-	-	-	-	-	-	-	-	-	3.50864616939685	3.4655391987368653	4.85805611018502	2.4347705419128833	21.916593421063716	31.261953755784504	16.793371514246097	16.955748692797325	6.716338826276499	6.171559911358038	3.4490045375770606	1.837357588762326	6.478962669208878	5.790326389242539	3.4667353134910392	3.204645984844352	0.722232532893331	0.7133592367266586	1	0.5011820544452614	0.7010628187948239	1	0.5371824053427487	0.5423764882148463	1	0.9188875175881376	0.5135244999974442	0.27356535104720836	1	0.8937119543474039	0.5350756734510325	0.49462331370951695	1.8613857663367082	3.078849015399479	5.585703726454364	1.9209046385140804	4.737051034145611	3.7386619235509064	5.103738962708802	5.160247286790354	4.310182081055905	2.931121860512014	3.4773701789913707	0.8958195862352663	24.307070381960465	23.329385158914427	18.113324722316264	37.8669837854436	17.869129602466252	38.04974787944365	20.393608293556085	10.97028595659321	19.016220292588997	19.87726639881577	12.664372116964483	18.32560756261173	9.836012765669167	6.38365466641255	3.92934904674778	9.245135968875061	4.106346152661631	5.163197612537424	2.8885084830198546	3.586182124689544	3.872323005021783	2.283730441704298	1.3909847358203538	10.084782170484784	7.73490149989685	1.6172043372450002	8.60850888495941	3.091702365523314	5.670767917244896	2.713137650089079	3.60546701289726	4.0816012774867785	3.7998353151374418	2.20301171528585	3.6110909241097646
chr8	3546365	3546908	1	1	1	1	4	0	D	-	D	-	-	D	D	-	D	D	D	D	190.52998914046532	3.7900373426318517	145.5689880835582	3.971916807989487	124.72432560895356	71.11662528545882	86.75885893262597	46.72128552900223	153.60803560264839	93.2482182319043	109.28004043237794	44.179487080789464	228.83604898951057	90.091236401519	88.09335717525087	38.094914174641296	1	0.019892077670973386	0.7640213949534196	0.020846675244710438	1	0.5701904976293861	0.6956049552405664	0.374596417345938	1	0.6070529960627697	0.7114213784691732	0.28761182256814016	1	0.3936933747953698	0.38496276073744357	0.16647252189006068	207.54451294654297	190.8886389547677	173.15681552008527	3.841809277028161	3.789640827316489	3.7386619235509064	152.38306331516281	156.742511336257	127.58138959925479	0.9770406201706714	5.563792286386193	5.374917517411597	98.06645636859912	176.91450412176772	99.19201633649382	67.98844816022829	86.23797329885886	59.12345439728936	72.10597218078759	114.8223263456756	73.34827827141471	39.75453279763154	49.25033601041743	51.158987778957744	149.9991946764548	170.9400860672694	139.88482606422096	75.28182146083978	110.05007689133171	94.41275634354146	101.09779690569492	128.38532006388567	98.3570043275533	28.546630521303722	59.81234364027521	257.4585565876704	230.94205906834878	198.10753131251252	80.60694683189264	98.93447569674605	90.73228667591833	90.21182686546187	106.7218235817589	67.34642107853185	28.87874839504456	33.04517572928775	52.36081839959159
chr8	3551980	3552691	1	1	1	1	5	0	D	-	D	-	-	D	-	-	D	-	-	D	36.35783840667334	3.7986329554216227	34.801292392616915	2.8713462211332645	74.60781814024759	66.40290579270265	65.05219538515888	42.876330159543386	120.51417994120114	96.3166493252723	90.92073572213062	58.15692233448068	88.49515309236742	62.0597987736013	49.29943613534675	20.60666753342673	1	0.10447906481493131	0.9571881585300537	0.078974613094881907	1	0.8900261051446196	0.8719219648385097	0.5746895061177714	1	0.7992142449317183	0.7544401477609592	0.4825732736417859	1	0.7012790712823104	0.557086285662336	0.23285645386610473	40.950486859407576	35.40676367709401	32.71626468351842	4.802261596285201	3.789640827316489	2.8039964426631796	41.55901726777167	36.121731007532475	26.72312890254661	1.9540812403413428	4.868318250587919	1.7916391724705325	72.9212111458814	99.14988692538631	51.752356349475036	66.26722162452631	71.47651840986501	61.46497734371666	87.40117840095465	57.0454869742847	50.70992078023733	41.64760578799495	36.58596389345295	50.395420797182254	148.76969308074615	96.46411495912298	116.30873178373429	85.18732428463449	88.69707689749123	115.06554679369117	111.68899467676772	68.13746036910133	92.9357521205228	50.24206971749455	66.07177495146681	131.69539069691896	70.71909942762834	63.07096915255501	56.346603610643406	59.51527053632379	70.317522173836707	67.1501568397047	32.449203116075346	48.29894845026021	15.199341260549767	13.218070291715101	33.402591048015324
chr8	3555060	3555666	0	1	1	1	0	1	-	-	-	-	-	-	-	-	-	-	-	D	11.93159685630021	5.049002709756882	10.80489842699582	4.226409714383416	22.40690044233184	24.8782411195824	19.180681474380847	18.891942722439897	27.568660495152194	26.782300770368487	27.194801544196054	14.875286644577146	43.94889342636874	39.04179157286707	37.69830602199952	23.17018871086835	1	0.42316236213519653	0.9055701895669176	0.35421995607836476	0.9006625643118599	1	0.7709822162340555	0.7593761404446511	1	0.9714763172870882	0.9864389874501925	0.5395723396569408	1	0.8883452694497769	0.8577760003254382	0.5272075564243115	13.96039324752531	13.854820569297656	7.979576752077662	3.841809277028161	6.631871447803856	4.673327404438633	12.394794623721376	9.675463662731914	10.344436994534172	2.931121860512014	3.4773701789913707	6.270737103646864	25.98342006347498	29.16173144864303	12.075549814877508	27.539624571231712	27.192153742883423	19.902945044632062	23.30698090692124	19.74651472186778	14.488548794353523	19.87726639881577	16.182253260565727	20.616308507938196	39.958801860531	26.243913628584927	16.503265996340676	29.056141616464476	32.85076922129305	18.43999147334794	37.55061027925811	20.799856323199357	23.2339380301307	10.27678698766934	19.473786301484953	52.79680077489093	47.51439492793779	31.535484576277504	40.69476927435357	46.375535482849706	30.055069961397948	48.83647770160342	29.564829505757533	34.69361085863762	22.79901189082465	18.725599579929725	27.985954661850673
chr8	3567588	3568217	1	0	1	1	0	0	D	-	D	-	-	-	-	U	-	-	-	-	38.94484586947948	3.1581331515925815	50.0896236306563	1.7166282783201052	21.839479887352557	22.185129456567854	21.368212476326796	28.55709457153136	75.50977595872018	57.43839549559618	118.10327970097703	82.73295767129909	30.470776621470748	25.27243747636256	46.73969224195666	22.89989028254435	0.7775032640821063	0.06304964826407106	1	0.034271135494607294	0.7647654712438565	0.7768692785254234	0.7482628326492577	1	0.6393537601148896	0.4863403932644642	1	0.7005136341748406	0.651925058978419	0.5407061164531233	1	0.4899452517573037	26.99009361188227	52.34043326179115	37.50401073476501	0.9604523192570402	7.579281654632978	0.9346654808877266	51.037389627088025	50.95744195705475	48.274039307826136	0.9770406201706714	4.172844214789645	0	28.497944585746755	22.357327443959658	14.66316763235126	28.400237839082703	19.422966959202448	18.73218357141841	19.665265140214796	26.328686295823708	18.110685992941903	35.968386816904726	26.032320462649214	23.67057643504015	83.60610850818793	73.76667614521169	69.15654322276093	56.791549523089664	62.41646152045679	53.10717544324208	150.20244111703244	111.17164586537587	92.9357521205228	95.9166785515805	69.54923679101769	39.15268372070564	32.044591928144094	20.215054215562503	25.825526654878228	30.14409806385231	19.847687710357135	69.18501007727151	41.102323947028765	29.93174270156971	31.91861664715451	18.725599579929725	18.055454620548822
chr8	3572976	3573616	1	0	0	0	0	0	D	-	D	-	-	-	-	-	-	-	-	-	40.10499377613219	3.8071294393825537	36.362414288099075	1.6851491501576725	11.241749062739943	5.552740858278388	9.29125752470025	3.024707118113496	8.38333995223458	4.574924202146589	8.527374412788273	3.451528751053665	13.757165010864272	5.618123994415885	6.264169298988577	3.9203407370677916	1	0.09492906196754736	0.906680462066037	0.0420184368950223	1	0.49393922843221894	0.8264957234720286	0.2690601881640192	0.9831091665990779	0.5364985727946574	1	0.40475867294832285	1	0.4083780335540902	0.45533867581305115	0.2849671959282185	64.21780893861643	36.94618818479375	19.15098420498639	4.802261596285201	5.684461240974733	0.9346654808877266	43.01722839997419	39.346885561776446	26.72312890254661	0.9770406201706714	1.3909480715965483	2.6874587587057985	12.572622611358861	11.664692579457213	9.487931997403757	5.163679607105946	3.884593391840489	7.609949575888729	13.838519913484486	9.507581162380783	4.527671498235476	4.732682475908517	2.814304914880996	1.5271339635509773	8.606511169960521	14.185899258694555	2.357609428048668	4.622567984437531	2.4638076915969784	6.63839693040526	11.554033932079419	8.606837099254905	5.421252207030497	3.4255956625564465	3.4774618395508843	17.20345193788581	14.364817071237006	9.703226023470002	8.60850888495941	5.410479139665799	2.835383958622448	8.139412950267237	7.9320274283739725	2.721067518324519	3.0398682521099536	3.3045175729287752	5.4166363861646465
chr8	3574382	3575109	1	1	1	1	4	0	D	-	D	D	-	D	D	-	D	D	D	D	67.5168093770682	4.754539646211676	59.68254928596863	4.664790083204811	39.45961990044935	14.663827727837615	21.73364098517384	7.690093018494075	46.184147881715724	13.08501066003942	24.34158429242557	11.56914505450281	90.69561079972205	19.26194813350132	40.427272322552255	6.798432653637459	1	0.07042008782818068	0.8839657832859554	0.06909079570322806	1	0.371616041027061	0.5507818129015061	0.19488512656470125	1	0.28332255243838256	0.527054961688757	0.2505003466586211	1	0.21238015780098096	0.4457467342253805	0.07495878349229106	98.65344561584553	60.80726805413971	43.08971446121938	4.802261596285201	8.5266918614621	0.9346654808877266	65.61950094911317	62.56799835233304	50.86014855645968	6.8392843411947	6.259266322184467	0.8958195862352663	51.12866528619271	45.68671260287408	21.563481812281264	16.35165208916883	14.761454888993859	12.878376205350158	24.03532406026253	24.86598150161128	16.29961739364771	8.51882845663533	8.442914744642987	6.108535854203909	60.86032898757798	44.685582664887846	33.00653199268135	19.81100564758942	9.855230766387914	9.58879556614093	38.51344644026473	23.66880202295099	10.842504414060993	18.269843533634383	4.868446575371238	128.13605581321843	78.45400092752519	65.49677565842251	21.91256807080577	15.458511827616569	20.414764502081624	45.44505563899207	41.82341734960822	34.013343979056486	4.55980237816493	7.7105410035004756	8.124954579246971
chr8	3576607	3577082	1	0	0	0	0	0	D	-	D	-	-	-	-	-	-	-	-	-	22.146788927619895	1.5877117530004823	24.965887056599414	2.6395215425338403	13.41199115369495	12.003074878474859	9.228676863657217	11.272273483382762	15.463735176847372	10.196382081615972	14.361132830315025	8.143549391946364	15.338939972259489	14.81280971892384	15.341787371480589	8.96781715637738	0.8870819962219477	0.06359524696242631	1	0.10572512551025566	1	0.8949509987685952	0.6880914815631051	0.8404623410653902	1	0.6593738165460962	0.928697540799639	0.5266224038897831	0.9998144023801039	0.965520467742886	1	0.5845353568807755	24.198014962377204	23.091367615496093	19.15098420498639	1.9209046385140804	2.8422306204873666	0	22.60227254913898	31.60651463159092	20.688873989068345	1.9540812403413428	4.172844214789645	1.7916391724705325	18.439846496659662	9.720577149547678	12.075549814877508	16.35165208916883	10.87686149715337	8.780711049102381	8.740117840095465	11.701638353699426	7.244274397176762	16.091120418088956	7.03576228720249	10.689937744856842	18.44252393562969	17.732374073368195	10.216307521544229	9.90550282379471	14.782846149581871	5.900797271471341	20.219559381138982	14.344728498758176	8.519110611047923	11.41865220852149	4.868446575371238	21.356009302203073	16.57478892835039	8.086021686225001	17.99960948673331	16.231437418997398	10.207382251040812	28.487945325935332	9.374214233532877	8.163202554973557	8.359637693302373	7.7105410035004756	10.833272772329293
chr8	3596715	3597541	1	0	0	0	0	0	D	-	D	-	-	-	-	-	-	-	-	-	33.39201787863944	8.246063940975535	31.60805617286735	6.2617119886601635	6.9291337005099916	6.254174998019897	6.063495467883522	8.239131508381227	5.6324312932581435	3.204847545492494	4.745341216518629	4.692020640892698	4.6276536516061615	6.477812511656412	5.96738700040547	8.058057086956243	1	0.24694715877744136	0.9465752051207041	0.1875212217308293	0.8410029253036385	0.7590818269690027	0.7359386680156097	1	1	0.5689989595307808	0.8425031694924826	0.8330364626922144	0.5742890130546541	0.8038926060901445	0.7405491095446585	1	36.29702244356581	42.334173961742835	21.54485723060969	11.525427831084482	9.474102068291222	3.7386619235509064	29.164222644050298	30.31645280989333	35.34349306465842	11.724487442048057	3.4773701789913707	3.583278344941065	5.0290490445435445	9.720577149547678	6.037774907438754	6.884906142807928	5.438430748576685	6.439188102675079	5.82674522673031	5.119466779743498	7.244274397176762	8.51882845663533	7.03576228720249	9.162803781305865	4.303255584980261	7.092949629347277	5.501088665446892	2.641467419678589	3.2850769221293046	3.6879982946695886	3.851344644026473	5.737891399503271	4.64678760602614	7.993056545965042	1.3909847358203538	5.932224806167521	5.524929642783464	2.4258065058675005	8.60850888495941	2.3187767741424854	8.506151875867344	10.174266187834046	4.326560415476712	3.4013343979056487	6.839703567247396	11.01505857642925	6.319409117192088
chr8	3598168	3598700	1	0	0	0	0	0	D	-	D	-	-	-	-	-	-	-	-	-	66.86748781585385	2.223665928362536	66.9239993359645	3.22410010583529	8.99849467680926	9.680207967711251	10.448600606755882	8.70918141227489	11.782786019860797	6.330316697776006	11.183796874493929	10.800959106102969	17.764139863795833	15.970230588410104	16.80551288587437	7.113331574100663	0.9991555866255548	0.03322673406291117	1	0.04817554446574565	0.861215297194056	0.9264597559076186	1	0.8335261093857571	1	0.5372512652869845	0.9491640479291378	0.9166727705906834	1	0.8990151344708898	0.9460358348182571	0.40043208557471294	56.772265873269596	81.5894989080862	62.240698666205766	2.8813569577711204	3.789640827316489	0	69.26502877961946	72.88849292591375	58.61847630236031	3.9081624806826856	4.868318250587919	0.8958195862352663	6.70539872605806	11.664692579457213	8.625392724912507	8.60613267850991	11.653780175521467	8.780711049102381	8.011774686754176	16.08975273633671	7.244274397176762	9.465364951817033	10.553643430803735	6.108535854203909	9.221261967814845	12.7673093328251	13.359786758942452	6.603668549196472	5.7488846137262835	6.63839693040526	16.36821473711251	7.8896006743169975	9.29357521205228	12.560517429373638	9.0414007828323	18.983119379736067	25.414676356803934	8.8946238548475	19.564792920362294	17.004363010378228	11.341535834489791	20.348532375668093	14.42186805158904	15.646138230365985	7.5996706302748835	1.101505857642925	12.638818234384177
chr8	3599291	3599520	0	0	0	1	0	0	-	-	-	-	-	-	-	-	-	-	-	-	14.933686030640146	1.5877117530004823	16.049220369038636	1.2529789211212559	13.720799138650104	10.352711800984164	11.236007475532439	10.605381606547303	7.936001592416372	6.7971565191550205	12.472182182615294	8.242176060933247	11.312178551896437	17.90129004263593	9.477592126306643	10.554323839306008	0.9304929265878532	0.0989276560787599	1	0.07807101481006772	1	0.7545268826085808	0.8189032841302765	0.7729419765845136	0.6362961570171893	0.5449853457584536	1	0.6608447455507697	0.6319197401390598	1	0.5294362642990329	0.5895845391124618	16.75247189703037	18.473094092396874	9.575492102493195	1.9209046385140804	2.8422306204873666	0	14.582111322025149	23.221112790556592	10.344436994534172	0.9770406201706714	2.7818961431930966	0	13.41079745211612	24.301442873869192	3.4501570899650025	5.163679607105946	12.430698853889565	13.463756941956984	9.468460993436754	16.08975273633671	8.149808696823856	9.465364951817033	15.478677031845478	6.8721028359793985	8.606511169960521	12.058014369890373	3.143479237398224	5.943301694276825	11.497769227452567	2.9503986357356706	19.256723220132365	15.061964923696086	3.0978584040174266	13.702382650225786	2.7819694716407075	9.491559689868033	18.784760785463778	5.6602151803575005	17.21701776991882	26.279470106948168	10.207382251040812	10.174266187834046	10.095307636112329	8.163202554973557	22.039044827797163	3.3045175729287752	6.319409117192088
chr8	3648927	3649298	1	0	1	0	0	0	D	-	D	-	-	-	-	-	U	-	-	-	27.529066636749054	1.2719083507241082	32.9293460514677	1.6725146559689457	6.694369711656742	7.042732234427492	7.22034317052702	8.515648922818468	34.50103597442416	37.865605957129674	47.09019762527331	62.049718253474325	13.153973419740382	12.018367107445258	13.890854824198271	11.672805770930434	0.8360040492064996	0.03862537533348367	1	0.050791007308643464	0.7861256108995476	0.8270341225030826	0.8478911279655322	1	0.5560224437037208	0.6102462190472473	0.7589107404631383	1	0.9469520476756966	0.8651999649804787	1	0.8403230700097786	30.712865144555686	21.551943107796355	30.322391657895118	1.9209046385140804	1.8948204136582445	0	35.726172738961615	35.476700096683686	27.58516531875779	2.931121860512014	2.0864221073948226	0	3.35269936302903	10.692634864502445	6.037774907438754	5.163679607105946	7.769186783680978	8.195330312495555	8.740117840095465	6.582171573955927	6.338740097529667	10.411901446998737	10.553643430803735	4.581401890652932	39.34405106267667	39.01122296141003	25.14783389918579	34.999443310741306	40.242192296083985	38.35518226456372	47.178971889324295	43.75142192121244	50.34019906528319	71.93750891368538	52.161927593263265	10.084782170484784	22.099718571133856	7.277419517602501	10.956284035402884	15.458511827616569	9.640305459316323	14.243972662967666	15.864054856747945	11.564536952879205	12.159473008439814	6.6090351458575505	16.249909158493942
chr8	3665580	3666145	1	0	0	0	0	0	D	-	D	-	-	-	-	-	-	-	-	-	21.978708314977	2.2108220735922997	16.85664670883239	3.754531313179804	3.7259633153783858	6.552684645343058	6.86344701356262	4.135345243431674	4.866096659825005	2.51873642256809	4.349050178582925	2.0605440152333117	6.074118519288392	4.437435838892337	5.301389784176733	2.8561198518352207	1	0.10058926311360046	0.7669534745745603	0.17082584014372426	0.5428705587754431	0.9547221144702545	1	0.6025172533946808	1	0.5176092047992054	0.8937451272781183	0.4234490515252965	1	0.7305481157144429	0.8727833952107034	0.47021141302488556	26.059400728713914	22.321655361646222	17.55506885457086	1.9209046385140804	2.8422306204873666	1.8693309617754532	16.76942802032892	14.835710949522268	18.964801156645983	3.9081624806826856	5.563792286386193	1.7916391724705325	1.676349681514515	7.776461719638141	1.7250785449825012	6.024292874956937	5.438430748576685	8.195330312495555	6.555088380071599	9.507581162380783	4.527671498235476	2.8396094855451097	4.221457372321494	5.344968872428421	4.918006382834584	4.965064740543094	4.715218856097336	1.3207337098392944	3.2850769221293046	2.9503986357356706	4.814180805033091	3.586182124689544	4.64678760602614	3.4255956625564465	0.6954923679101769	5.932224806167521	6.629915571340157	5.6602151803575005	5.478142017701442	3.864627956904142	3.969537542071427	9.495981775311776	5.0476538180561645	1.3605337591622595	4.55980237816493	2.20301171528585	1.8055454620548823
chr8	3860426	3861388	1	0	1	1	0	0	D	-	D	-	-	-	-	-	-	-	-	-	15.503833851737266	3.149735796460492	23.1214100925391	2.474478714080079	15.530596844025318	15.503560276818504	17.951717677556704	11.43737419826607	29.252759804048743	29.52030849448197	37.017713480426345	33.20210204020796	26.174304935178455	22.98100088876032	32.66344517105483	19.17527802897985	0.6705401525982232	0.13622593880971212	1	0.10702109880740157	0.8651315223969749	0.863625451073192	1	0.6371186536965826	0.790236809723987	0.7974643952574559	1	0.8969247130232411	0.8013332579618142	0.7035694112611628	1	0.5870562008557594	11.168314598020249	15.394245076997395	19.948941880194155	1.9209046385140804	3.789640827316489	3.7386619235509064	21.144061416936466	23.221112790556592	24.999056070124247	1.9540812403413428	2.7818961431930966	2.6874587587057985	11.734447770601605	18.469096584140587	16.388246177333762	12.048585749913874	16.315292245730056	18.146802834811584	13.838519913484486	18.28380992765535	21.732823191530283	12.304974437362143	10.553643430803735	11.45350472663233	19.057274733484014	33.33686325793221	35.36414142073002	32.357975891062715	30.38696152969607	25.81598806268712	27.92224866919193	25.820511297764718	57.31038047432239	23.979169637895126	42.42503444252079	22.54245426343658	18.784760785463778	37.19569975663501	19.564792920362294	19.323139784520713	30.055069961397948	26.45309208836852	25.959362492860272	45.577880931935695	16.719275386604746	11.01505857642925	29.791500123905557
chr8	3861803	3863869	1	1	1	1	4	0	D	-	D	D	-	D	D	-	D	D	-	D	95.6940768495489	8.540527004520744	81.21229970371445	8.030682933336191	42.84958426220824	17.436012899919753	33.97675318930147	11.203847873439486	116.76292429287602	41.17387699931204	76.70613256213832	22.34927675711055	219.18345790937943	68.44046924060561	141.94169023102995	20.067733843084326	1	0.08924823025304103	0.8486658984275188	0.08392037624190789	1	0.40691206694618215	0.7929307547393807	0.261469231647152	1	0.35262800455421756	0.6569391185316377	0.19140730580755191	1	0.3122519823959619	0.6475930783504438	0.09155679007209228	77.24750930297338	87.74719693888515	122.08752430678824	10.564975511827441	7.579281654632978	7.477323847101813	59.78665642030311	83.85401841034326	99.99622428049699	9.770406201706715	6.259266322184467	8.062376276117396	35.203343311804815	47.63082803278362	45.714581442036284	13.769812285615856	20.976804315938644	17.561422098204762	35.68881451372315	33.64221026688585	32.59923478729542	13.251510932543846	11.960795888244233	8.399236799530376	103.89288483738059	119.87084873596899	126.52503930527851	46.88604669929495	42.70599998768096	33.929584310960216	51.030316533350764	75.30982461848043	103.77825653458379	18.269843533634383	26.42870998058672	163.13618216960683	203.31741085443147	291.09678070410007	66.52029592923179	63.379898493227934	75.42121329935712	110.56035924112997	125.47025204882466	189.7944594031352	18.99917657568721	13.218070291715101	27.985954661850673
chr8	4013355	4013735	0	1	1	1	0	5	-	-	-	-	-	-	-	-	-	-	-	D	4.056617600830994	4.438835372764142	4.53294146797826	2.7377825208419364	16.49453308173542	11.739480905270193	12.44037729796364	8.880718814552573	20.06929860758557	18.893963364222273	17.753852910310368	9.140027451819183	43.01325752899076	36.46622379362272	26.81192951611479	17.524193382736403	0.894919475463752	0.9792395079709489	1	0.6039748230111202	1	0.7117195040985702	0.7542121523730192	0.5384037711492599	1	0.9414361574689483	0.8846274729102872	0.4554233623473287	1	0.8477903299708149	0.6233410593941567	0.4074137693692501	2.7920786495050622	5.387985776949089	3.989788376038831	5.762713915542241	5.684461240974733	1.8693309617754532	2.187316698303772	4.515216375941559	6.896291329689448	1.9540812403413428	6.259266322184467	0	12.572622611358861	21.38526972900489	15.525706904842512	12.048585749913874	10.87686149715337	12.292995468743332	11.65349045346062	13.895695545018068	11.771945895412237	6.625755466271923	7.03576228720249	12.980638690183309	16.598271542066723	25.5346186656502	18.07500561503979	12.546970243473297	20.531730763308154	23.603189085885365	9.628361610066182	25.820511297764718	17.812685823100203	2.283730441704298	15.996324461934067	43.3052410850229	45.304423070824406	40.43010843112501	32.08626038939416	34.78165161213728	42.53075937933672	23.061670025757174	28.12264270059863	29.251475821988578	13.679407134494792	15.421082007000951	23.47209100671347
chr8	4105873	4106419	1	0	0	0	0	0	D	-	D	-	-	-	-	-	-	-	-	-	22.436750890332267	3.4612909567564007	24.642212108143532	4.280557070340352	3.851208861768118	3.9475677257110897	2.6090139824633356	3.5453138334275307	2.958814822875099	2.2728698695901173	3.8081020419568987	2.7560363831434884	2.632909828915735	3.4593744412139067	2.9704150703797705	3.2522478741776695	0.9105006803718557	0.14046186038681752	1	0.17370831204418344	0.9755903202583778	1	0.6609168388601526	0.8981008255631385	0.7769788703862122	0.5968510939434123	1	0.7237296566053211	0.7610942017574246	1	0.8586567082739507	0.940126005277545	27.92078649505062	13.854820569297656	25.53464560664852	1.9209046385140804	3.789640827316489	4.673327404438633	23.331378115240238	21.28602005801021	29.309238151180153	4.885203100853357	3.4773701789913707	4.479097931176331	3.35269936302903	3.8882308598190707	4.312696362456253	1.721226535701982	5.438430748576685	4.683045892854603	2.1850294600238662	2.9254095884248565	2.7166028989412854	1.8930729903634067	4.9250336010417435	3.8178349088774435	0.614750797854323	3.5464748146736387	4.715218856097336	1.3207337098392944	3.2850769221293046	2.212798976801753	3.851344644026473	2.1517092748137263	5.421252207030497	3.4255956625564465	2.0864771037305307	3.5593348837005125	1.1049859285566928	3.2344086744900005	1.5651834336289834	5.410479139665799	3.4024607503469375	4.747990887655888	1.4421868051589042	2.721067518324519	3.0398682521099536	2.20301171528585	4.5138636551372056
chr8	4106654	4107174	0	1	1	1	0	3	-	-	-	-	-	-	-	-	-	-	-	-	17.68435024376798	3.1668278932111935	14.859518600879333	2.8045643709876007	32.2112460513723	27.85974862237301	26.470119172892886	36.21888576512083	50.032201889641314	72.81728269017019	59.80336091850772	63.196689159328464	41.61847145990777	47.39137866476287	37.37982996264652	38.76068750855551	1	0.17907516247746752	0.8402637584106815	0.15859018467336328	0.8893494476959329	0.769205016494523	0.730837479224275	1	0.6870924050066936	1	0.821279766411563	0.8678803551105261	0.8781865527548482	1	0.7887474687551075	0.8178847841237298	23.267322079208853	14.624532823147526	15.161195828947559	2.8813569577711204	5.684461240974733	0.9346654808877266	15.311216888126406	18.060865503766237	11.206473410745353	1.9540812403413428	5.563792286386193	0.8958195862352663	23.46889554120321	36.938193168281174	36.22664944463253	18.9334918927218	29.522909777987717	35.122844196409524	24.03532406026253	33.64221026688585	21.732823191530283	33.128777331359615	36.58596389345295	38.94191607054992	37.4997986691137	48.94135244249622	63.65545455731404	64.05558492720579	74.73549997844168	79.66076316486311	54.88166117737724	60.247859694784346	64.2805618833616	58.23512626345959	68.15825205519734	27.288234108370595	44.19943714226771	53.36774312908501	35.99921897346662	49.467237848373024	56.70767917244896	35.9490738636803	36.0546701289726	40.135745895286654	25.078913079907117	45.16174016335993	46.0414092823995
chr8	4146353	4148056	0	1	1	1	0	3	-	-	-	-	-	-	-	-	-	-	-	-	21.737213970032265	12.32621697634329	24.25450658253485	12.881379383188255	6.876384598532823	10.301536488410871	7.153750184464087	13.575535574253102	23.669955034370776	25.994060756521087	27.819518561818146	26.818110971532263	48.89975598549684	42.34270264519095	48.0792241487092	38.63884385573664	0.8962134066122279	0.508203163581119	1	0.5310922050446435	0.5065276843717562	0.758830944979321	0.5269589656581687	1	0.8508398512279584	0.9343821209112342	1	0.9640034176702001	1	0.8659082605187101	0.9832201241038708	0.7901643490244925	24.198014962377204	13.085108315447787	27.928518632271818	13.446332469598563	12.316332688778589	11.215985770652718	22.60227254913898	22.576081879707797	27.58516531875779	13.6785686823894	9.736636501175838	15.228932965999526	6.70539872605806	8.74851943459291	5.175235634947503	7.745519410658919	13.207617532257663	9.951472522316031	6.555088380071599	5.850819176849713	9.055342996470952	14.19804742772555	11.257219659523985	15.271339635509774	21.516277924901306	21.98814385097656	27.50544332723446	20.471372502509062	28.744423068631416	28.766386698422792	27.92224866919193	22.234329173075174	33.30197784318734	25.121034858747276	28.51518708431725	54.57646821674119	41.989465285154324	50.13333445459501	36.78181069028111	47.14846107423054	43.09783617106121	48.83647770160342	38.93904373929041	56.46215100523377	31.91861664715451	35.2481874445736	48.74972747548182
chr8	4152323	4152785	0	0	0	1	0	0	-	-	-	-	-	-	-	-	-	-	-	D	2.3816272522277018	4.425991517993905	4.10292086074573	6.316655415599037	10.893446392913996	11.599989922798702	13.349923922630637	5.520502613693429	12.323951202580847	8.347443051842413	10.177718111417736	6.804430833120447	22.61527335864352	13.17138034356056	21.51053973193806	9.657882084001947	0.3770392867000869	0.7006859210752386	0.6495400794878774	1	0.8159931439345172	0.8689180545167402	1	0.4135231515690615	1	0.6773349646251695	0.8258486214458839	0.5521306212000809	1	0.5824108395544324	0.9511509938798404	0.42705130868164903	0.9306928831683541	4.6182735230992185	1.5959153504155326	4.802261596285201	4.737051034145611	3.7386619235509064	2.187316698303772	3.225154554243971	6.896291329689448	2.931121860512014	3.4773701789913707	12.541474207293728	7.543573566815317	8.74851943459291	16.388246177333762	7.745519410658919	14.761454888993859	12.292995468743332	8.740117840095465	16.821105133442924	14.488548794353523	0.9465364951817034	4.9250336010417435	10.689937744856842	6.762258776397553	11.348719406955645	18.860875424389345	3.301834274598236	10.67649999692024	11.063994884008766	5.777016966039709	10.041309949130724	14.714827419082777	4.567460883408596	9.0414007828323	13.050894573568545	14.364817071237006	40.43010843112501	7.043325451330426	15.458511827616569	17.012303751734688	13.565688250445396	23.074988882542467	27.89094206282632	5.319769441192419	11.01505857642925	12.638818234384177
chr8	4158021	4158538	0	0	0	1	0	0	-	-	-	-	-	-	-	-	-	-	-	D	2.9766743859250058	7.255774799026399	4.183005112505949	6.113709104579095	10.083656222399913	6.7245344414663375	11.882203722143334	4.604396062578507	14.065386458745479	9.348517599651062	14.361132830315025	4.147021118963842	23.317435746133874	16.75485875547607	22.35057124934236	12.60221837611011	0.4102490041896593	1	0.576507020734331	0.8425990709358082	0.8486351907608098	0.5659332728772095	1	0.3875035448178596	0.9794064733566663	0.6509596220652737	1	0.28876699129262723	1	0.7185549448015138	0.9585346987842852	0.5404633045123587	1.8613857663367082	3.078849015399479	3.989788376038831	7.683618554056322	4.737051034145611	9.346654808877267	4.374633396607544	6.450309108487942	1.724072832422362	8.793365581536042	4.172844214789645	5.374917517411597	5.8672238853008025	9.720577149547678	14.66316763235126	9.4667459463609	5.438430748576685	5.268426629461428	12.381833606801909	8.776228765274569	14.488548794353523	2.8396094855451097	5.628609829761992	5.344968872428421	11.680265159232137	8.511539555216734	22.004354661787566	11.88660338855365	6.570153844258609	9.58879556614093	20.219559381138982	14.344728498758176	8.519110611047923	3.4255956625564465	4.868446575371238	24.915344185903585	23.20470449969055	21.832258552807502	17.99960948673331	14.685586236235741	17.579380543459177	26.45309208836852	20.190615272224658	20.408006387433893	6.839703567247396	16.522587864643874	14.444363696439058
chr8	4162548	4163323	1	0	0	0	0	0	D	-	D	-	-	-	-	-	-	-	-	-	24.34665107637062	4.767581758639594	28.94307064254607	5.930403498514794	4.430255281938133	4.078848657326274	4.857119482942371	6.2945026218506195	6.099304828992769	6.161682948812303	5.128118539699821	4.147021118963842	8.36554940907859	7.597041477609026	4.200776734716978	3.9679426264011095	0.8411910186399244	0.1647227351071482	1	0.20489890557075693	0.7038292853448066	0.6480017409424907	0.771644683422874	1	0.9898764476624754	1	0.8322593976842467	0.673033837251104	1	0.9081341949118666	0.5021519244340542	0.4743194298864529	30.712865144555686	20.782230853946484	21.54485723060969	7.683618554056322	5.684461240974733	0.9346654808877266	32.80975047455659	31.60651463159092	22.412946821490706	5.862243721024028	8.34568842957929	3.583278344941065	6.70539872605806	4.860288574773839	1.7250785449825012	1.721226535701982	4.6615120702085875	5.853807366068254	5.098402073389021	5.850819176849713	3.622137198588381	5.6792189710902194	6.332186058482241	6.8721028359793985	4.918006382834584	7.092949629347277	6.286958474796448	4.622567984437531	5.7488846137262835	8.113596248273096	3.851344644026473	10.758546374068633	0.7744646010043567	3.4255956625564465	4.868446575371238	9.491559689868033	9.944873357010236	5.6602151803575005	9.3911006017739	7.729255913808284	5.670767917244896	3.391422062611349	6.489840623215068	2.721067518324519	2.279901189082465	3.3045175729287752	6.319409117192088
chr8	4165255	4165575	1	0	0	0	0	0	D	-	D	-	-	-	-	-	-	-	-	-	26.675133594640236	3.154083167269797	27.41707025337691	1.9837556789027615	1.8102325557120251	3.6526470488289307	4.126770167091132	4.0112374486653595	2.72466636799293	2.6002604049717855	4.6383643759635715	3.923834692492856	1.6712070518639632	2.611388499658523	4.626409483419231	3.3441220743150355	0.9729388788853072	0.11504085367696479	1	0.07235476513608984	0.43865601485338296	0.8851103649912251	1	0.9720040821882725	0.587419647777652	0.5605985632449604	1	0.8459522310982135	0.3612319786766535	0.5644525217704096	1	0.7228331357827631	25.12870784554556	26.170216630895574	28.726476307479583	2.8813569577711204	2.8422306204873666	3.7386619235509064	24.789589247442752	34.186638274986095	23.274983237701885	0.9770406201706714	1.3909480715965483	3.583278344941065	2.5145245222717723	2.9161731448643033	0	2.581839803552973	3.107674713472391	5.268426629461428	4.3700589200477324	4.388114382637284	3.622137198588381	7.572291961453627	1.407152457440498	3.0542679271019546	3.6885047871259378	2.1278848888041835	2.357609428048668	0.6603668549196472	4.927615383193957	2.212798976801753	8.665525449059563	2.1517092748137263	3.0978584040174266	2.283730441704298	5.563938943281415	1.1864449612335042	2.2099718571133855	1.6172043372450002	0	3.864627956904142	3.969537542071427	4.069706475133619	5.0476538180561645	4.761868157067909	5.319769441192419	1.101505857642925	3.6110909241097646
chr8	4165964	4166474	0	0	0	1	0	0	-	-	-	-	-	-	-	-	-	-	-	-	9.258568923921654	0.9517575776384282	10.660228090087564	1.0211542425218312	6.949396893508503	7.752215961767497	4.37055429945987	7.4240086304385375	20.333538410131496	12.805668465705667	15.26721267449756	15.866659019447972	28.978282096961482	30.047121027927023	28.189531279576276	20.626976431855585	0.8685150867016396	0.08928116449247667	1	0.09579103128866011	0.8964400537577448	1	0.5637812879587771	0.9576627724320868	1	0.6297806219169925	0.7508389522057036	0.7803196226556499	0.9644279087513203	1	0.9381774464640313	0.6864876143269776	12.099007481188602	7.697122538498697	7.979576752077662	0.9604523192570402	1.8948204136582445	0	12.394794623721376	10.965525484429502	8.62036416211181	0.9770406201706714	2.0864221073948226	0	6.70539872605806	10.692634864502445	3.4501570899650025	5.163679607105946	11.653780175521467	6.439188102675079	4.3700589200477324	5.119466779743498	3.622137198588381	11.358437942180439	6.332186058482241	4.581401890652932	19.672025531338335	24.825323702715473	16.503265996340676	16.50917137299118	12.319038457984893	9.58879556614093	16.36821473711251	19.36538347332354	10.068039813056636	17.127978312782233	14.605339726113714	31.44079147268786	32.044591928144094	23.449462890052505	33.65144382302314	24.733618924186512	31.756300336571417	42.73191798890299	18.0273350644863	23.80934078533954	26.598847205962095	15.421082007000951	19.861000082603706
chr8	4192713	4193853	1	1	1	1	2	0	D	-	D	-	-	-	-	-	-	-	-	-	43.12709869494664	7.263775638843126	48.36100488674644	3.4829984624131836	195.1841876180054	205.72337876866496	202.41453871184993	182.47055392054315	275.9198581918406	224.5431842098954	259.2793063041895	199.98120285313485	133.79152943698304	136.76072601805686	129.88243369680816	102.03970727735836	0.8917742465431239	0.1501990220396309	1	0.07202080417000838	0.948770085277907	1	0.983916071782314	0.886970430938384	1	0.8137985633994339	0.9396906333719507	0.724780029112992	0.978289113640112	1	0.9497056463392821	0.7461184965037828	37.22771532673416	54.64957002334076	37.50401073476501	2.8813569577711204	16.105973516095077	2.8039964426631796	54.68291745759431	49.02234922450836	41.37774797813669	4.885203100853357	5.563792286386193	0	182.7221152850821	260.51146760787776	142.31897996105636	228.06251598051261	205.88344976754593	183.22417055793633	235.25483852923628	209.89813796948346	162.09063963683005	224.3291493580637	178.004785866223	145.07772653734284	263.72809227950455	336.9151073939957	227.11637490202168	221.22289639808182	241.4531537765039	210.95350245510048	329.28996706426346	240.99143877913738	207.55651306916758	226.08931372872547	173.87309197754422	125.76316589075144	150.27808628371022	125.33333613648752	151.0402013451969	142.99123440545327	116.25074230352037	162.10997459282248	113.93275760755343	113.60456889004867	116.27496064320573	81.51143346557646	108.33272772329293
chr8	4200103	4200929	1	0	0	0	0	0	D	-	D	-	-	-	-	-	-	-	-	-	20.747199611205158	5.390791208060252	26.87439459781252	4.026064163946423	5.633056747236968	3.7490123063256204	8.007750039303575	4.7863664912378905	3.0436626416078596	1.6717229240310072	2.630825475260766	2.3096635302015165	2.956446599742198	5.011669707598006	3.42260467872795	2.4260364356116866	0.7720062134122979	0.20059209849136633	1	0.14981041337668424	0.7034506221583895	0.4681729934032341	1	0.597716770346912	1	0.5492471147025332	0.8643617197571521	0.7588434731982657	0.5899124986748506	1	0.6829270240093968	0.48407747859633743	22.336629196040498	21.551943107796355	18.353026529778624	8.644070873313362	3.789640827316489	3.7386619235509064	25.518694813544013	28.381360077346947	26.72312890254661	2.931121860512014	5.563792286386193	3.583278344941065	5.0290490445435445	5.832346289728607	6.037774907438754	7.745519410658919	2.3307560351042937	1.1707614732136506	10.196804146778042	6.582171573955927	7.244274397176762	4.732682475908517	3.517881143601245	6.108535854203909	3.073753989271615	2.1278848888041835	3.92934904674778	1.9811005647589417	0.8212692305323261	2.212798976801753	1.9256723220132366	2.8689456997516354	3.0978584040174266	1.141865220852149	3.4774618395508843	4.745779844934017	3.3149577856700785	0.8086021686225001	3.1303668672579668	8.502181505189114	3.4024607503469375	6.104559712700428	1.4421868051589042	2.721067518324519	0.7599670630274884	1.101505857642925	5.4166363861646465
chr8	4237868	4238487	1	0	0	0	0	0	D	-	D	-	-	-	-	-	-	-	-	-	64.9660795286444	3.1624805224018875	73.05861430298104	2.2300195412919273	13.78465825525489	15.313054445031533	8.127883632684064	7.852066529468378	14.017337102743568	14.495404284390407	13.336464733129421	8.143549391946364	13.074813746944352	15.787649074791048	9.91352960424357	8.872613377710746	0.8892322985927966	0.0432868944007996	1	0.030523704323816264	0.9001899852662938	1	0.5307813448884611	0.5127694515587683	0.9670193964743948	1	0.9200477938715371	0.5618021568888469	0.8281672391503546	1	0.6279294375799759	0.561997124187293	51.18810857425947	63.11640481568932	80.59372519598439	1.9209046385140804	6.631871447803856	0.9346654808877266	69.99413434572071	71.59843110421616	77.58327745900628	3.9081624806826856	2.7818961431930966	0	20.954371018931436	12.63675029441198	7.762853452421256	16.35165208916883	15.538373567361957	14.049137678563808	7.283431533412887	8.044876368168355	9.055342996470952	10.411901446998737	7.03576228720249	6.108535854203909	15.368769946358075	14.895194221629284	11.78804714024334	13.867703953312592	15.604115380114198	14.014393519744436	18.293887059125748	9.324073524192816	12.391433616069707	11.41865220852149	4.868446575371238	19.57634186035282	9.944873357010236	9.703226023470002	21.129976353991278	15.458511827616569	10.774459042765303	14.243972662967666	9.374214233532877	6.122401916230168	9.879571819357349	7.7105410035004756	9.027727310274411
chr8	4267019	4267587	1	0	0	0	0	0	D	-	D	-	-	-	-	-	-	-	-	-	22.25230966585208	2.842428878145048	24.951041352064472	2.36798869176722	2.458271032348537	2.4738359880167846	2.3662329313495727	1.944628886530608	2.5002142594584047	1.0135016583060723	1.655434183321405	1.961917346246428	2.363375772708235	1.0855825611229295	1.82434974145102	2.488951232620912	0.8918389157337077	0.11392025038305117	1	0.09490540528366727	0.993708169925717	1	0.9565035607904327	0.7860783398537147	1	0.4053659219292736	0.6621169274028557	0.7846996867666125	0.9495468379344486	0.4361606394271497	0.7329793037085527	1	15.821779013862018	25.400504377045703	25.53464560664852	1.9209046385140804	4.737051034145611	1.8693309617754532	27.706011511847784	21.28602005801021	25.86109248633543	2.931121860512014	4.172844214789645	0	2.5145245222717723	4.860288574773839	0	4.303066339254955	0.7769186783680978	2.3415229464273013	1.4566863066825775	2.9254095884248565	2.7166028989412854	2.8396094855451097	0.703576228720249	2.290700945326466	2.459003191417292	4.255769777608367	0.785869809349556	0.6603668549196472	1.6425384610646523	0.7375996589339177	1.9256723220132366	0.7172364249379088	2.32339380301307	1.141865220852149	2.7819694716407075	3.5593348837005125	1.1049859285566928	2.4258065058675005	0.7825917168144917	0.7729255913808285	1.7012303751734688	3.391422062611349	0.7210934025794521	1.3605337591622595	4.55980237816493	1.101505857642925	1.8055454620548823
chr8	4275064	4275741	1	0	0	0	0	0	D	-	D	-	-	-	-	-	-	-	-	-	25.671950220793793	7.891728974388454	30.494448252976014	6.251678255054387	5.544317348335075	8.624467787657986	6.311291925272162	7.038072685941029	7.440602566268831	4.658593773744998	5.3872319905230395	6.5812444066494615	5.849073027941083	6.759434654846044	7.14463494545082	5.7631711715330285	0.8418565244343589	0.2587923188155498	1	0.20501037445215206	0.6428590708251297	1	0.7317891469551215	0.8160587828982141	1	0.6261043688671439	0.7240316819158538	0.8845042250320992	0.8186664640809037	0.9460853782529445	1	0.806643196683211	21.405936312872143	28.479353392445184	27.130560957064052	8.644070873313362	5.684461240974733	9.346654808877267	32.08064490845533	33.5416073641373	25.86109248633543	7.816324961365371	5.563792286386193	5.374917517411597	3.35269936302903	10.692634864502445	2.5876178174737516	6.024292874956937	11.653780175521467	8.195330312495555	2.913372613365155	8.776228765274569	7.244274397176762	5.6792189710902194	7.03576228720249	8.399236799530376	4.303255584980261	7.802244592282006	10.216307521544229	4.622567984437531	4.927615383193957	4.425597953603506	5.777016966039709	5.737891399503271	4.64678760602614	3.4255956625564465	9.736893150742477	3.5593348837005125	9.944873357010236	4.0430108431125005	6.2607337345159335	10.048032687950771	3.969537542071427	7.461128537744967	6.489840623215068	7.482935675392428	4.55980237816493	5.507529288214625	7.222181848219529
chr8	4286998	4287753	1	0	1	0	0	0	D	-	D	-	-	-	-	U	-	-	-	-	23.688528592447852	6.022596270270682	31.185229140945665	4.596203543458133	7.94530318963415	4.863977386550676	8.680038720974522	7.0990625237431	11.2296412913637	8.438843996791846	23.430413963551093	8.268109149430465	15.131836649211253	8.558992666231351	20.109571843717852	5.329758176780225	0.7596073283728169	0.193123361160849	1	0.1473839913981391	0.9153534269881826	0.5603635586091705	1	0.8178606976244084	0.479276264979048	0.36016623564225164	1	0.3528793457210159	0.7524693597063519	0.42561784670244707	1	0.2650358853087775	28.851479378218976	23.861079869345964	18.353026529778624	10.564975511827441	1.8948204136582445	5.607992885326359	34.997067172860355	25.801236433951768	32.75738381602488	1.9540812403413428	5.563792286386193	6.270737103646864	7.543573566815317	6.8044040046833745	9.487931997403757	6.024292874956937	3.884593391840489	4.683045892854603	10.925147300119331	8.776228765274569	6.338740097529667	6.625755466271923	7.03576228720249	7.635669817754887	12.909766754940783	11.348719406955645	9.430437712194673	7.264035404116119	10.67649999692024	7.375996589339177	34.662101796238254	19.36538347332354	16.263756621091492	10.27678698766934	6.259431311191592	17.796674418502562	15.4698029997937	12.129032529337502	9.3911006017739	10.048032687950771	6.237844708969385	27.13137650089079	21.632802077383563	11.564536952879205	4.55980237816493	3.3045175729287752	8.124954579246971
chr8	4312939	4313829	0	1	1	1	0	4	-	-	-	-	-	-	-	D	D	D	D	D	9.188909066186525	6.3080672057107545	6.4935083758674335	8.936536253177234	15.61575085475484	15.460434551843706	7.2834192109821885	6.092535275506156	47.18148794520193	34.49985603602449	10.00699216704016	8.143549391946364	87.87934061141215	39.23489007061153	11.35902052116724	6.937908743108143	1	0.6864870639457373	0.7066680417768346	0.9725350625203185	1	0.9900538690482602	0.4664149216215537	0.39015320698786893	1	0.7312159395247075	0.2120957308227031	0.17260052081029192	1	0.44646318233203064	0.1292570067337549	0.07894812017066018	10.237621714851894	6.157698030798958	11.171407452908728	4.802261596285201	7.579281654632978	6.542658366214086	6.561950094911317	5.160247286790354	7.758327745900629	13.6785686823894	4.172844214789645	8.958195862352662	14.248972292873377	21.38526972900489	11.213010542386257	12.909199017764864	19.422966959202448	14.049137678563808	5.098402073389021	9.507581162380783	7.244274397176762	3.7861459807268134	9.146490973363237	5.344968872428421	44.26205744551125	52.487827257169855	44.79457913292469	34.339076455821655	34.4933076823577	34.66718396989413	7.702689288052946	11.475782799006542	10.842504414060993	11.41865220852149	4.868446575371238	96.69526434053058	70.71909942762834	96.22365806607752	32.86885210620865	41.737981934564736	43.09783617106121	10.852550600356317	13.700774649009588	9.523736314135817	6.079736504219907	6.6090351458575505	8.124954579246971
chr8	4318849	4319217	1	0	0	0	0	0	-	-	-	-	-	-	-	-	-	-	-	-	15.006176521318238	2.215070315572765	11.15283958072201	3.8383531076981585	5.6939273264588	4.58874485530651	4.430621096150114	2.2917000300732977	3.758947377431113	3.591457990234699	4.462547946894053	2.880596140627591	4.689932731182638	3.4593744412139067	5.997908794169118	1.7289841695934243	1	0.1476105730481024	0.7432166058341337	0.2557848831276425	1	0.8059015495303782	0.7781309528770596	0.40248143305660433	0.8423320986494615	0.8047998661245455	1	0.6455048046335267	0.7819279839236581	0.5767634287098441	1	0.2882644983321955	17.683164780198727	16.163957330847264	11.171407452908728	1.9209046385140804	3.789640827316489	0.9346654808877266	10.207477925417605	10.320494573580708	12.930546243167715	0.9770406201706714	6.954740357982741	3.583278344941065	2.5145245222717723	6.8044040046833745	7.762853452421256	3.442453071403964	3.884593391840489	6.439188102675079	2.913372613365155	5.850819176849713	4.527671498235476	0.9465364951817034	2.110728686160747	3.8178349088774435	2.459003191417292	5.674359703477823	3.143479237398224	4.622567984437531	2.4638076915969784	3.6879982946695886	2.8885084830198546	4.303418549627453	6.195716808034853	2.283730441704298	3.4774618395508843	1.7796674418502563	6.629915571340157	5.6602151803575005	1.5651834336289834	5.410479139665799	3.4024607503469375	6.782844125222698	5.768747220635617	5.442135036649038	2.279901189082465	1.101505857642925	1.8055454620548823
chr8	4322421	4322957	1	0	1	0	0	0	D	-	D	-	-	-	-	-	-	-	-	-	30.372129375023736	4.434388873125995	37.89031292493237	2.3409150137887513	9.156145131951348	8.727850522778873	9.224664538637315	7.672224219971167	13.997801926827147	16.77256533236995	19.49211225614311	17.133083997784226	8.526774728882586	8.66006974605341	9.23921012583902	4.632705910761962	0.8015803256942341	0.11703225787317538	1	0.06178135869256429	0.9925721519304063	0.9461428636480441	1	0.8317076667488792	0.7181264781817382	0.8604796192410563	1	0.8789752374006868	0.9228900103739403	0.937317111322542	1	0.5014179618889513	22.336629196040498	39.25532494634336	29.524433982687352	3.841809277028161	8.5266918614621	0.9346654808877266	37.91348943726539	43.86210193771801	31.895347399813698	1.9540812403413428	4.172844214789645	0.8958195862352663	12.572622611358861	9.720577149547678	5.175235634947503	5.163679607105946	11.653780175521467	9.366091785709205	11.65349045346062	8.776228765274569	7.244274397176762	1.8930729903634067	11.960795888244233	9.162803781305865	14.754019148503751	17.023079110433468	10.216307521544229	16.50917137299118	20.531730763308154	13.27679386081052	14.442542415099274	20.799856323199357	23.2339380301307	18.269843533634383	15.996324461934067	5.932224806167521	9.944873357010236	9.703226023470002	4.69555030088695	13.912660644854913	7.371998292418365	8.139412950267237	9.374214233532877	10.204003193716947	6.079736504219907	3.3045175729287752	4.5138636551372056
chr8	4349050	4349613	1	0	0	0	0	0	D	-	D	-	-	-	-	-	-	-	-	-	16.555016169470612	5.975171706683679	20.90927168096978	4.838061955663335	5.24816692969688	6.014890250868525	5.648538676738829	8.035036042874593	8.2310387744772	6.0329616087885185	8.923665450723977	10.650466260121647	4.20501898696939	3.5143895471623985	3.707099781017523	4.7465521756337745	0.7917547976832632	0.2857666109968756	1	0.23138357134010626	0.653160346972048	0.7485828587169168	0.7029885922848982	1	0.7728336556772668	0.5664504690632776	0.837866177196082	1	0.8859101999459055	0.7404089151707568	0.781008960577272	1	17.683164780198727	20.012518600096616	11.969365128116493	3.841809277028161	4.737051034145611	9.346654808877267	19.685850284733952	25.801236433951768	17.24072832422362	5.862243721024028	4.172844214789645	4.479097931176331	7.543573566815317	3.8882308598190707	4.312696362456253	3.442453071403964	6.99226810531288	7.609949575888729	3.6417157667064437	8.776228765274569	4.527671498235476	13.251510932543846	7.03576228720249	3.8178349088774435	10.450763563523491	6.38365466641255	7.85869809349556	7.924402259035767	5.7488846137262835	4.425597953603506	10.591197771072801	10.758546374068633	5.421252207030497	17.127978312782233	4.1729542074610615	3.5593348837005125	6.629915571340157	2.4258065058675005	2.347775150443475	3.091702365523314	5.103691125520406	2.713137650089079	4.326560415476712	4.0816012774867785	5.319769441192419	4.4060234305717	4.5138636551372056
chr8	4352371	4353072	1	0	1	1	0	0	D	-	D	-	-	-	D	-	D	D	-	D	40.97698836946228	3.149636667631651	39.07690847535506	2.800158920803636	21.43492372760337	11.819586524312081	19.672262064138224	8.7197443883251	37.947825366201144	12.002412129827075	29.405169438140362	7.5726167815202885	39.014255733851144	17.595687620050278	26.42688594800551	6.419608886611667	1	0.07686354690670455	0.9536305626715301	0.06833491264795898	1	0.5514172419979786	0.9177668329561055	0.40680081250282346	1	0.31628721841112983	0.774884177271738	0.19955337910522178	1	0.45100662024889504	0.6773648619183047	0.16454520958711058	48.39602992475441	34.63705142324414	39.89788376038831	0.9604523192570402	5.684461240974733	2.8039964426631796	44.47543953217671	37.411792829230066	35.34349306465842	2.931121860512014	2.7818961431930966	2.6874587587057985	18.439846496659662	24.301442873869192	21.563481812281264	14.630425553466846	10.87686149715337	9.951472522316031	20.393608293556085	24.134629104505066	14.488548794353523	5.6792189710902194	10.553643430803735	9.926370763081353	43.64730664765693	34.046158220866936	36.15001123007958	11.88660338855365	12.319038457984893	11.801594542942683	32.73642947422502	22.951565598013083	32.527513242182984	10.27678698766934	4.868446575371238	35.00012635638837	37.569521570927556	44.473119274237504	21.91256807080577	11.593883870712427	19.280610918632647	31.87936738854668	20.190615272224658	27.21067518324519	5.319769441192419	2.20301171528585	11.736045503356735
chr8	4353786	4354846	1	1	1	1	2	0	D	-	D	-	-	-	-	-	-	-	-	-	29.370745682490764	5.693552497908708	33.08719556892517	5.681538875542678	54.38620904178124	76.38896181187688	61.62380633479876	58.38380352511471	63.339116932190116	64.0643681178358	60.4568779702972	59.740054723272806	28.900208555383927	28.714748320003885	20.63551571583446	15.288564504457984	0.8876770961536306	0.17207721597462855	1	0.17171412620048904	0.7119642387039921	1	0.8067108764556812	0.7642963347099352	0.9886793360029447	1	0.9436896007324506	0.9325004909654437	1	0.9935827371271516	0.7140265329327596	0.5290122552285119	28.851479378218976	37.71590043864362	21.54485723060969	5.762713915542241	7.579281654632978	3.7386619235509064	41.55901726777167	23.221112790556592	34.48145664844724	8.793365581536042	5.563792286386193	2.6874587587057985	72.9212111458814	58.32346289728606	31.913953082176274	80.03703391014217	73.0303557666012	76.0994957588873	81.57443317422434	64.35901094534684	38.937974884825096	69.09716414826434	45.732454866816184	60.321791560263605	86.06511169960523	48.94135244249622	55.01088665446892	73.30072089608085	66.52280767311842	52.36957578430816	82.80390984656917	45.903131196026166	52.663592868296256	70.79564369283324	48.68446575371238	49.23746589119042	22.099718571133856	15.363441203827502	39.912177557539074	22.414842150044027	23.817225252428564	31.87936738854668	13.700774649009588	16.326405109947114	9.879571819357349	14.319576149358026	21.666545544658586
chr8	4356581	4357259	0	1	1	1	0	1	-	-	-	-	-	-	-	-	-	-	-	D	15.227917343733965	8.527385763263986	11.715791038064461	7.909753727233591	15.91891004928517	18.500834777545812	11.721569577759965	18.02952018665435	24.852973131328344	27.215257589302954	16.44035734032352	15.124406159545352	47.38977425343687	54.89748178618451	32.41118590117519	27.670405870553324	1	0.5599837174564691	0.7693626629044789	0.5194245246207829	0.8604427984301397	1	0.6335697669159372	0.9745246851529374	0.9131999963541365	1	0.604086045718173	0.5557326110148614	0.863241312925996	1	0.5903947657819849	0.5040377986430127	16.75247189703037	16.163957330847264	12.76732280332426	6.723166234799281	12.316332688778589	6.542658366214086	8.020161227113832	11.610556395278296	15.516655491801258	7.816324961365371	6.954740357982741	8.958195862352662	23.46889554120321	16.52498115423105	7.762853452421256	18.9334918927218	24.86139770777913	11.707614732136507	10.925147300119331	16.08975273633671	8.149808696823856	12.304974437362143	20.403710632887222	21.379875489713683	31.352290690570474	21.98814385097656	21.21848485243801	29.716508471384124	24.638076915969787	27.291187380554955	12.516870093086037	14.344728498758176	22.459473429126344	7.993056545965042	22.25575577312566	49.83068837180717	39.779493428040944	52.55914096046251	61.042153911530356	46.375535482849706	57.27475596417345	38.66221151376938	25.238269090280824	33.33307709947536	28.87874839504456	19.82710543757265	34.305363779042764
chr8	4365639	4367085	1	1	1	1	5	0	D	-	D	D	-	D	D	-	D	D	-	D	102.44259946559774	14.805417888624962	114.94498473740164	12.994079545286093	43.04134917824462	20.2199970932992	52.170248836716965	22.508809369719707	66.89499181644172	31.55200754824051	80.75236969392313	33.32666179769206	51.24271402030348	19.78320334650998	60.4179371374525	17.101097304906563	0.8912315722137306	0.12880438344003248	1	0.11304607656412159	0.8250171340557705	0.387577164076483	1	0.4314491471982055	0.8283966411139979	0.39072546933090063	1	0.4127019668154704	0.8481374315002658	0.3274392388058969	1	0.2830466930044481	77.24750930297338	123.15396061597916	106.92632847784067	8.644070873313362	18.948204136582444	16.82397865597908	84.57624566774587	125.78102761551487	134.47768092894424	16.609690542901415	12.518532644368934	9.854015448587928	20.116196178174178	64.15580918701467	44.85204216954503	15.491038821317838	21.75372299430674	23.415229464273015	50.98402073389021	51.19466779743499	54.33205797882571	18.930729903634067	21.10728686160747	27.488411343917594	55.32757180688907	73.05738118227696	72.30002246015916	21.792106212348358	41.88473075714864	30.979185675224542	68.3613674314699	72.4408789187288	101.45486273157073	22.83730441704298	43.81601917834114	41.52557364317264	47.51439492793779	64.68817348980001	14.869242619475342	20.096065375901542	24.384302044153053	54.94103741430385	56.24528540119726	70.06748859685636	11.399505945412326	11.01505857642925	28.888727392878117
chr8	4368408	4369105	1	0	0	0	0	0	D	-	D	-	-	-	-	-	-	-	-	-	16.16056442015555	4.114436357697997	19.21721413712382	5.101365762425192	4.46274119091679	3.7803390100031127	4.91618319837764	4.083789347264473	5.185092933439934	4.874424880328788	3.1592184809540496	5.63663252377108	5.040925820066949	2.758287158196412	6.7183413743956155	3.0907997199725394	0.84094210039199	0.21410160329897807	1	0.26545813175752525	0.9077654372989015	0.7689581241095002	1	0.8306829063270342	0.9198919588199352	0.8647760626175517	0.5604797665327375	1	0.7503229650220673	0.4105607328482246	1	0.4600539847159209	11.168314598020249	26.93992888474544	10.37344977770096	4.802261596285201	4.737051034145611	2.8039964426631796	20.41495585083521	19.99595823631262	17.24072832422362	5.862243721024028	7.650214393781016	1.7916391724705325	3.35269936302903	4.860288574773839	5.175235634947503	2.581839803552973	4.6615120702085875	4.0976651562477775	4.3700589200477324	5.850819176849713	4.527671498235476	5.6792189710902194	3.517881143601245	3.0542679271019546	4.303255584980261	4.965064740543094	6.286958474796448	3.9622011295178834	3.2850769221293046	7.375996589339177	5.777016966039709	2.1517092748137263	1.5489292020087133	5.709326104260745	5.563938943281415	5.339002325550768	3.3149577856700785	6.468817348980001	2.347775150443475	3.091702365523314	2.835383958622448	7.461128537744967	7.9320274283739725	4.761868157067909	4.55980237816493	1.101505857642925	3.6110909241097646
chr8	4369950	4370410	1	1	1	1	3	0	D	-	D	-	-	-	-	-	U	-	-	U	86.71455512237677	4.456026598343684	113.00266061403002	2.6395215425338403	50.38256366495905	57.857030124338834	73.23927313431719	72.32935208492822	124.50586863588507	144.21680868014505	175.62884871475308	208.04144263110032	88.21193657124901	144.05004247723292	122.57608273248255	140.20784992001376	0.7673673756988566	0.03943293524356576	1	0.023358047750303382	0.6879173086898327	0.7899727516169079	1	0.9875760502467	0.5984666663586794	0.6932119238178458	0.8442012634289344	1	0.6123700837171977	1	0.8509270849528259	0.973327376437071	80.9702808356468	96.98374398508359	82.18964054639993	7.683618554056322	5.684461240974733	0	107.17851821688484	118.04065668532935	113.7888069398759	1.9540812403413428	4.172844214789645	1.7916391724705325	45.261441400891904	67.07198233187897	38.81426726210628	40.448823588996575	74.5841931233374	58.538073660682535	68.46425641408115	98.7325736093389	52.52098937953152	63.41794517717412	79.50411384538813	74.0659972322224	117.4174023901757	161.0099565861832	95.09024693129628	108.96053106174179	179.85796148657943	143.83193349211396	179.087525947231	183.61252478410466	164.18649541292362	187.26589621975242	228.8169890424482	99.66137674361434	78.45400092752519	86.52043204260751	109.56284035402884	170.04363010378228	152.5436569738877	139.04830456706532	98.06870275080549	130.6112408795769	121.59473008439814	111.25209162193543	187.77672805370776
chr8	4372463	4372917	1	0	0	0	0	0	D	-	D	-	-	-	-	-	-	-	-	-	33.68018016003834	1.2547171251445657	30.04039316415158	1.645440977990477	5.256288406941544	3.5133165296152513	5.334149233287258	4.318314756837889	6.471634199646992	2.1913458871864213	4.254628468960612	8.937668428843423	4.771391763859449	3.3285859917321226	5.094851222178663	3.0838123815788454	1	0.03725387213436858	0.8919308929289701	0.048854874593064056	0.9854033280771691	0.6586460888065765	1	0.809560169387435	0.724085285907664	0.24518093333095284	0.47603337524025613	1	0.9365124820699089	0.653323492007437	1	0.6052801636590566	29.78217226138733	36.94618818479375	34.31218003393395	0	1.8948204136582445	1.8693309617754532	31.35153934235407	27.73632916649815	31.033310983602515	1.9540812403413428	2.0864221073948226	0.8958195862352663	6.70539872605806	3.8882308598190707	5.175235634947503	4.303066339254955	1.5538373567361956	4.683045892854603	4.3700589200477324	4.388114382637284	7.244274397176762	5.6792189710902194	4.221457372321494	3.0542679271019546	7.3770095742518755	4.965064740543094	7.072828284146004	1.9811005647589417	1.6425384610646523	2.9503986357356706	6.739853127046327	2.1517092748137263	3.872323005021783	13.702382650225786	4.1729542074610615	5.339002325550768	3.3149577856700785	5.6602151803575005	3.1303668672579668	2.3187767741424854	4.536614333795916	2.713137650089079	5.768747220635617	6.8026687958112975	3.0398682521099536	4.4060234305717	1.8055454620548823
chr8	4404077	4404825	1	0	0	0	0	0	D	-	D	-	-	-	-	-	-	-	-	-	37.05557564565986	6.62406886564481	21.84308775763985	5.479388635504671	7.0386521429735085	7.369140078244952	4.857119482942371	4.123783182634632	8.122949206368903	7.322365266466747	6.539870154596049	4.743886817887136	6.326165367945184	7.737496052524475	5.092868755119804	5.645995328131947	1	0.17876038221580443	0.5894683155515418	0.1478694782102635	0.9551524422439596	1	0.6591161833497339	0.5596016819939132	1	0.9014417153717461	0.8051103101159836	0.584010400331893	0.8175985260607891	1	0.658206313844668	0.7296928217869469	34.4356366772291	40.02503720019323	36.70605305955725	6.723166234799281	4.737051034145611	8.41198932798954	23.331378115240238	18.060865503766237	24.137019653913068	3.9081624806826856	6.259266322184467	6.270737103646864	5.0290490445435445	12.63675029441198	3.4501570899650025	5.163679607105946	6.99226810531288	9.951472522316031	5.098402073389021	5.850819176849713	3.622137198588381	5.6792189710902194	2.110728686160747	4.581401890652932	11.065514361377813	7.802244592282006	5.501088665446892	9.245135968875061	9.033961535855587	3.6879982946695886	6.739853127046327	3.586182124689544	9.29357521205228	1.141865220852149	8.345908414922123	8.898337209251281	4.419943714226771	5.6602151803575005	10.173692318588392	8.502181505189114	4.536614333795916	4.747990887655888	5.768747220635617	4.761868157067909	9.11960475632986	3.3045175729287752	4.5138636551372056
chr8	4469470	4470522	1	1	1	1	5	0	D	-	D	-	-	D	-	-	D	D	-	D	26.99051034576754	4.430338888803211	30.187058702805956	6.688253934274769	149.57705695222643	87.72496750452785	178.94352321366347	63.91213175995487	94.35455550879188	53.43632102072045	93.59208747631786	40.62933166074892	87.647686944518	41.53053742404973	79.37420569236633	36.17617556446683	0.8941086513757868	0.14676285399052147	1	0.22156030503406018	0.8358897503858093	0.49023829378715117	1	0.3571637051297019	1	0.56633535850573	0.9919191179656082	0.43060275618555705	1	0.47383495071968124	0.9056052527959023	0.4127453538775846	29.78217226138733	18.473094092396874	32.71626468351842	5.762713915542241	3.789640827316489	3.7386619235509064	31.35153934235407	23.866143701405388	35.34349306465842	6.8392843411947	6.954740357982741	6.270737103646864	127.40257579510313	141.9204263833961	179.40816867818012	103.27359214211891	64.48425030455212	95.41706006691253	242.53827006264916	114.0909739485694	180.20132562977193	46.38028826390346	41.51099749449469	103.84510952146647	122.33540877301027	61.70866177532132	99.01959597804405	56.13118266817001	45.16980767927794	59.00797271471342	95.32077993965521	73.15811534366671	112.29736714563171	22.83730441704298	58.421358904454856	106.18682403039861	50.82935271360787	105.92688408954751	26.60811837169272	37.87335397766059	60.110139922795895	83.42898274023918	64.89840623215069	89.79522810470912	22.79901189082465	19.82710543757265	65.90240936500321
chr8	4471503	4472284	1	0	0	0	0	0	D	-	D	-	-	-	-	-	-	-	-	-	37.973099513808876	4.447530114382754	33.3255878920561	6.799149406771592	8.710981585978843	4.657211916308903	7.582254733766295	5.154433637212492	9.194017368210513	6.332462286970717	13.814622349754694	4.941140155860904	9.964963231607303	5.040195485697992	6.054987447578694	6.545110299294962	1	0.11712317854815657	0.8776104220814865	0.17905173646146766	1	0.5346368684563781	0.8704248377669238	0.5917167412578446	0.6655279554836163	0.45838837477038685	1	0.3576746458037373	1	0.5057916791615729	0.6076276757723723	0.656812287930466	35.36632956039745	33.86733916939427	44.68562981163491	7.683618554056322	3.789640827316489	1.8693309617754532	32.80975047455659	30.961483720742123	36.2055294808696	4.885203100853357	8.34568842957929	7.16655668988213	6.70539872605806	11.664692579457213	7.762853452421256	7.745519410658919	3.884593391840489	2.3415229464273013	7.283431533412887	7.313523971062141	8.149808696823856	3.7861459807268134	6.332186058482241	5.344968872428421	7.9917603721061985	7.802244592282006	11.78804714024334	7.264035404116119	6.570153844258609	5.163197612537424	18.293887059125748	10.758546374068633	12.391433616069707	5.709326104260745	4.1729542074610615	11.27122713171829	12.15484521412362	6.468817348980001	1.5651834336289834	6.183404731046628	7.371998292418365	4.069706475133619	8.653120830953425	5.442135036649038	3.7998353151374418	7.7105410035004756	8.124954579246971
chr8	4476009	4476458	0	1	0	0	0	0	-	-	-	U	-	U	-	-	-	-	-	-	3.384810626074148	4.750291404231211	4.255340280960079	2.269727713459123	4.976896793355792	17.252685009014783	11.155866731311992	11.031441336083478	6.099304828992769	5.211692378256193	4.928150432586583	4.619327060403033	3.226132309532487	6.797626558379692	4.330288007189076	4.059816826538475	0.7125479971732275	1	0.8958061556328384	0.4778081006646068	0.2884708548701428	1	0.6466162643949557	0.6394043205634015	1	0.8544731775796235	0.8079855935648345	0.757353041029409	0.47459687316237037	1	0.6370294057785457	0.5972403443572205	4.65346441584177	2.3091367615496092	3.191830700831065	4.802261596285201	7.579281654632978	1.8693309617754532	4.374633396607544	5.805278197639148	2.586109248633543	2.931121860512014	2.0864221073948226	1.7916391724705325	5.8672238853008025	3.8882308598190707	5.175235634947503	18.07287862487081	15.538373567361957	18.146802834811584	8.740117840095465	10.238933559486997	14.488548794353523	6.625755466271923	11.960795888244233	14.507772653734285	4.918006382834584	7.092949629347277	6.286958474796448	7.924402259035767	3.2850769221293046	4.425597953603506	5.777016966039709	3.586182124689544	5.421252207030497	2.283730441704298	6.954923679101769	5.339002325550768	1.1049859285566928	3.2344086744900005	7.043325451330426	5.410479139665799	7.939075084142854	5.426275300178158	1.4421868051589042	6.122401916230168	4.55980237816493	2.20301171528585	5.4166363861646465
chr8	4481297	4482145	0	1	1	1	0	4	-	-	-	-	-	D	-	-	D	-	D	D	15.566393726147979	6.62406886564481	12.085215963641197	3.9945850357839916	25.606131589180563	20.614871998119046	16.617678828607403	9.999791796758789	51.88629311277306	41.24337842997529	30.07963512025106	13.8579811812091	110.95989280042022	83.34733682770333	62.38326947378116	23.22944574801315	1	0.42553651039404783	0.7763658157599341	0.25661595781648533	1	0.8050756095789772	0.6489726404291745	0.39052333078628837	1	0.7948800339298518	0.5797221831760849	0.26708366217430984	1	0.7511483178666849	0.5622145795146705	0.209349929616417	17.683164780198727	13.854820569297656	15.161195828947559	6.723166234799281	4.737051034145611	8.41198932798954	10.207477925417605	12.25558730612709	13.792582659378896	2.931121860512014	2.7818961431930966	6.270737103646864	18.439846496659662	28.189673733688263	30.188874537193772	19.794105160572794	20.976804315938644	21.07370651784571	13.110176760143197	16.821105133442924	19.921754592236095	7.572291961453627	5.628609829761992	16.798473599060753	47.950562232637196	43.26699273901839	64.4413243666636	40.942745005018125	45.16980767927794	37.617582605629806	18.293887059125748	30.123929847392173	41.82108845423526	6.851191325112893	20.864771037305307	98.47493178238084	96.13377578443227	138.27097083444752	77.47657996463468	68.79037763289374	103.7750528855816	39.340495926291645	63.45621942699178	84.35309306806009	21.279077764769674	23.131623010501425	25.277636468768353
chr8	4482545	4482801	0	0	1	0	0	0	-	-	-	-	-	-	-	-	-	-	-	-	4.9967256244519795	0.9561049484477342	4.472345786322465	0.29860652874508875	6.84799992828965	5.612997868424476	6.192161413146648	6.965520787341916	20.504657421626725	14.5310255149409	15.1988598105625	13.011995967317603	7.062822653649645	7.971870630280799	6.532412270866894	4.8384263757711405	1	0.19134629761717123	0.8950553067065742	0.059760441374612935	0.9831282020913884	0.805826016430055	0.8889732156710157	1	1	0.7086695093776451	0.7412393924968441	0.6345873378793229	0.8859680470505661	1	0.8194327998818514	0.6069373927610655	5.5841572990101245	4.6182735230992185	4.7877460512465975	1.9209046385140804	0.9474102068291222	0	4.374633396607544	3.8701854650927654	5.172218497267086	0	0	0.8958195862352663	5.8672238853008025	7.776461719638141	6.900314179930005	5.163679607105946	6.99226810531288	4.683045892854603	5.098402073389021	8.044876368168355	5.433205797882571	7.572291961453627	4.9250336010417435	8.399236799530376	17.827773137775367	24.825323702715473	18.860875424389345	17.829905082830475	13.961576919049545	11.801594542942683	14.442542415099274	17.21367419850981	13.94036281807842	11.41865220852149	14.605339726113714	8.898337209251281	6.629915571340157	5.6602151803575005	8.60850888495941	8.502181505189114	6.804921500693875	7.461128537744967	10.095307636112329	2.0408006387433892	7.5996706302748835	3.3045175729287752	3.6110909241097646
chr8	4496626	4498070	1	1	1	1	4	0	D	-	D	-	-	-	D	D	D	D	D	D	49.217405223204686	9.82083271037694	28.672797800435134	10.515195381022048	18.288006832395002	15.921712297717352	12.06140103095909	8.65875455052303	16.34942158198729	5.759205198611076	7.759902598782354	4.941140155860904	43.4724077006958	21.44993645816202	21.46574827482202	7.290092635981699	1	0.19953983079438495	0.5825743488589414	0.21364790226820848	1	0.8706094897949161	0.6595251818035068	0.473466279287751	1	0.3522574281744736	0.4746285707949265	0.3022210988372044	1	0.4934149634831177	0.49377868423143373	0.167694706172555	44.673258392080996	42.334173961742835	60.644783315790235	11.525427831084482	13.263742895607711	4.673327404438633	25.518694813544013	25.156205523102976	35.34349306465842	15.632649922730742	6.954740357982741	8.958195862352662	20.116196178174178	17.49703886918582	17.250785449825013	12.909199017764864	15.538373567361957	19.317564308025236	8.740117840095465	10.238933559486997	17.20515169329481	4.732682475908517	10.553643430803735	10.689937744856842	15.368769946358075	15.604489184564011	18.07500561503979	7.924402259035767	4.927615383193957	4.425597953603506	7.702689288052946	8.606837099254905	6.97018140903921	5.709326104260745	4.1729542074610615	49.83068837180717	44.19943714226771	36.38709758801251	23.477751504434753	19.323139784520713	21.548918085530605	17.635394725579015	20.91170867480411	25.85014142408293	10.639538882384837	2.20301171528585	9.027727310274411
chr8	4582058	4582287	0	0	0	1	0	0	-	-	-	-	-	-	-	-	-	-	-	-	3.083994805470662	1.574867898230246	2.6544540135954273	1.9711211847140344	3.940464111233125	4.6525908358936015	3.5821443494283374	6.407048355819893	9.481498920131976	18.48075766804748	6.514273168151161	15.347592586016336	20.979520238768288	49.32389944121445	19.644702645135766	42.8720889197088	1	0.5106584146758634	0.8607193529920099	0.6391454295634629	0.6150201922003247	0.7261675856820066	0.5590943208934062	1	0.5130470887849541	1	0.3524895074737162	0.8304633858465518	0.42534188246353566	1	0.39827959402416774	0.8691950434860672	3.7227715326734163	1.5394245076997395	3.989788376038831	0.9604523192570402	1.8948204136582445	1.8693309617754532	0	4.515216375941559	3.448145664844724	2.931121860512014	2.0864221073948226	0.8958195862352663	1.676349681514515	5.832346289728607	4.312696362456253	3.442453071403964	4.6615120702085875	5.853807366068254	3.6417157667064437	4.388114382637284	2.7166028989412854	3.7861459807268134	7.03576228720249	8.399236799530376	7.9917603721061985	7.092949629347277	13.359786758942452	12.546970243473297	15.604115380114198	27.291187380554955	3.851344644026473	7.172364249379088	8.519110611047923	9.134921766817191	21.560263405215483	11.864449612335042	27.624648213917318	23.449462890052505	28.955893522136193	40.192130751803084	78.82367404970405	10.852550600356317	20.190615272224658	27.89094206282632	18.23920951265972	36.34969330221653	74.02736394425017
chr8	4586496	4587342	0	0	1	1	0	0	-	-	-	-	-	-	U	-	-	-	-	-	19.654087381279837	1.587810881829323	11.655195356408665	3.843981391119972	10.37518955173951	10.05061318322	8.686057208504373	8.87971972980574	23.855336791072464	44.78978184945282	17.189224954882988	21.108784867271517	49.6689121167002	64.16964257160922	38.76586736516138	35.79304092082439	1	0.0807878204175323	0.5930163599206355	0.19558177983788222	1	0.9687161023033943	0.837195037756979	0.8558609638430136	0.532606675139765	1	0.38377558999191647	0.47128572624493353	0.7740250705194885	1	0.6041153700038324	0.557787755804961	19.544550546535437	13.085108315447787	26.332603281856287	2.8813569577711204	0.9474102068291222	0.9346654808877266	10.207477925417605	10.965525484429502	13.792582659378896	5.862243721024028	2.0864221073948226	3.583278344941065	9.219923248329831	10.692634864502445	11.213010542386257	6.024292874956937	14.761454888993859	9.366091785709205	6.555088380071599	13.164343147911854	6.338740097529667	5.6792189710902194	4.9250336010417435	16.034906617285262	21.516277924901306	24.116028739780745	25.933703708535347	40.28237815009848	40.242192296083985	53.844775102175994	9.628361610066182	17.930910623447723	24.008402631135056	13.702382650225786	28.51518708431725	30.847568992071107	48.61938085649448	69.539786501535	50.86846159294196	54.87771698803882	86.76274913384691	23.73995443827944	36.77576353155205	55.78188412565264	25.078913079907117	30.842164014001902	51.45804566856415
chr8	4615945	4616302	1	0	0	0	0	0	-	-	-	-	-	-	-	-	-	-	-	-	18.00595053852996	2.548263201086363	15.384145380090178	3.263808278002486	3.940464111233125	3.3541374015057692	4.964708399420321	1.8436452133583767	4.19430619147227	2.9074924565050075	3.0843446892629167	2.6574097141566053	2.3360711082331758	1.2292591778495976	2.2921306578575007	1.1084931960366196	1	0.14152339226043484	0.8543922936570596	0.18126275927607594	0.7936949754578161	0.6755960535159322	1	0.3713501509119127	1	0.6931998580400326	0.7353646940545038	0.6335755171044894	1	0.5262079452621262	0.9811904482612653	0.47451175271586593	15.821779013862018	24.630792123195832	13.565280478532026	5.762713915542241	0.9474102068291222	0.9346654808877266	13.853005755923892	11.610556395278296	20.688873989068345	2.931121860512014	4.172844214789645	2.6874587587057985	1.676349681514515	5.832346289728607	4.312696362456253	3.442453071403964	3.107674713472391	3.512284419640952	2.913372613365155	2.9254095884248565	9.055342996470952	1.8930729903634067	2.110728686160747	1.5271339635509773	3.6885047871259378	4.965064740543094	3.92934904674778	3.9622011295178834	3.2850769221293046	1.4751993178678353	0.9628361610066183	2.8689456997516354	5.421252207030497	1.141865220852149	4.1729542074610615	1.7796674418502563	4.419943714226771	0.8086021686225001	2.347775150443475	0.7729255913808285	0.5670767917244895	2.713137650089079	1.4421868051589042	2.721067518324519	1.5199341260549768	0	1.8055454620548823
chr8	4679156	4679975	0	1	0	0	0	0	-	-	-	-	-	-	-	-	-	-	-	-	6.342654731093889	3.7941864557834766	3.9582505238374726	4.048732391740928	39.618029206833455	47.626678020654865	43.669915126401044	38.14039053005735	5.5498666739547895	4.0261167760248195	6.010046705838636	7.250803686062419	4.1511679259332155	7.498713841397188	6.011517635168557	3.6636888041960267	1	0.5982016390050464	0.6240684211348851	0.6383340357299665	0.8318453197523413	1	0.9169212916227782	0.8008198790080746	0.765414002950157	0.5552648989468394	0.8288800753758124	1	0.5535839896991929	1	0.8016731618669781	0.4885756253252884	6.5148501821784786	6.927410284648828	5.585703726454364	2.8813569577711204	6.631871447803856	1.8693309617754532	2.187316698303772	4.515216375941559	5.172218497267086	4.885203100853357	2.7818961431930966	4.479097931176331	31.012469108018525	44.714654887919316	43.12696362456253	38.727597053294595	52.05355145066255	52.09888555800745	44.42893235381862	39.49302944373556	47.08778358164895	41.64760578799495	33.068082749851705	39.70548305232541	4.918006382834584	7.802244592282006	3.92934904674778	2.641467419678589	5.7488846137262835	3.6879982946695886	7.702689288052946	6.455127824441179	3.872323005021783	6.851191325112893	7.650416047011945	2.9661124030837605	2.2099718571133855	7.277419517602501	6.2607337345159335	7.729255913808284	8.506151875867344	6.782844125222698	6.489840623215068	4.761868157067909	6.079736504219907	2.20301171528585	2.7083181930823232
chr8	4732484	4732845	0	0	0	1	0	0	-	-	-	-	-	-	-	-	-	-	-	-	2.6381980035109915	2.2323606699811487	0.701080681017103	2.0379030348596983	5.208156394262973	3.7803390100031127	5.150431897608765	4.919908227639075	6.5346636430339275	10.54308011741826	9.541389681347631	5.859818950242065	7.6638665384755456	8.568186193464012	10.03099102282749	9.533718902207173	1	0.8461687360123301	0.26574225288779846	0.7724602293488195	1	0.725849748707111	0.9889165201110716	0.9446544717932401	0.6198059362403959	1	0.9049907214101758	0.5557976307664624	0.764018881188799	0.8541714546414628	1	0.9504264215281745	0.9306928831683541	5.387985776949089	1.5959153504155326	4.802261596285201	1.8948204136582445	0	1.4582111322025149	0.6450309108487943	0	2.931121860512014	1.3909480715965483	1.7916391724705325	0.8381748407572575	8.74851943459291	6.037774907438754	2.581839803552973	4.6615120702085875	4.0976651562477775	2.913372613365155	4.388114382637284	8.149808696823856	3.7861459807268134	5.628609829761992	5.344968872428421	6.14750797854323	6.38365466641255	7.072828284146004	6.603668549196472	13.961576919049545	11.063994884008766	4.814180805033091	12.19301922394445	11.61696901506535	6.851191325112893	4.868446575371238	3.5593348837005125	12.15484521412362	7.277419517602501	3.1303668672579668	12.366809462093256	10.207382251040812	5.426275300178158	15.142961454168493	9.523736314135817	8.359637693302373	12.116564434072176	8.124954579246971
chr8	4737663	4738650	1	0	0	0	0	0	D	-	D	-	-	-	-	-	-	-	-	-	16.85259359132214	4.7331993074805085	22.66535980196854	7.093350485332715	5.4185559513822295	3.342498843466271	4.846580968549784	3.4527650171433373	2.9670877951930312	3.064103653728261	4.071819252892657	3.799274935008754	2.4798092204864632	3.42046954432152	3.7349782853693583	4.3537537318205946	0.7435396454574903	0.2088296567464779	1	0.31295997713288637	1	0.6168615537897374	0.8944414364335318	0.6372112880485372	0.7286884831848038	0.7525146533828815	1	0.9330657131476834	0.569579579653783	0.7856368906036387	0.8578754140527638	1	11.168314598020249	13.854820569297656	25.53464560664852	3.841809277028161	5.684461240974733	4.673327404438633	20.41495585083521	19.99595823631262	27.58516531875779	5.862243721024028	5.563792286386193	9.854015448587928	5.0290490445435445	7.776461719638141	3.4501570899650025	5.163679607105946	3.107674713472391	1.756142209820476	4.3700589200477324	2.9254095884248565	7.244274397176762	3.7861459807268134	3.517881143601245	3.0542679271019546	3.073753989271615	4.255769777608367	1.571739618699112	0.6603668549196472	4.106346152661631	4.425597953603506	4.814180805033091	4.303418549627453	3.0978584040174266	3.4255956625564465	4.1729542074610615	1.1864449612335042	2.2099718571133855	4.0430108431125005	4.69555030088695	3.864627956904142	1.7012303751734688	2.0348532375668094	5.768747220635617	3.4013343979056487	3.0398682521099536	5.507529288214625	4.5138636551372056
chr8	4933374	4935211	1	1	1	1	5	0	D	-	D	-	-	-	-	-	D	-	-	D	79.31696419898283	6.939872267921183	79.908368423876	4.431160715004372	208.11157169187805	177.61424284233817	250.63754270137258	157.73007578640664	257.07117941770605	197.88101962044004	277.51204808566376	165.68359142057994	125.50804567491244	79.266583482175193	114.16820958678753	35.05504592253134	0.9925989700883886	0.08684787844883095	1	0.05545302453804545	0.8303288064862534	0.708649793355022	1	0.6293154412798305	0.9263424099639526	0.7130537970710272	1	0.5970320660436189	1	0.6315657538600303	0.9096485326725822	0.279305169115054	66.07919470495314	78.51064989268671	93.36104799930865	6.723166234799281	5.684461240974733	8.41198932798954	72.91055661012575	88.3692347862848	78.44531387521747	1.9540812403413428	4.172844214789645	7.16655668988213	135.78432420267572	263.42764075274204	225.1227501202164	167.81958723094326	181.7989707381349	183.22417055793633	244.72329952267305	258.16739617849356	249.02193240295117	135.35471881098357	139.3080932866093	198.52741526162706	232.9905523867884	270.2413808781313	267.98160498819857	177.6386839733851	195.46207686669362	220.5422980212414	230.11784248058177	292.63246137466683	309.7858404017427	132.45636561884928	198.91081722231058	122.20383100705092	128.17836771257637	126.14193830511002	71.21584623011874	71.88207999841705	94.70182421798977	101.74266187834047	131.23899926946027	109.52296761256189	19.759143638714697	33.04517572928775	52.36081839959159
chr8	5278697	5279280	0	0	1	1	0	0	-	-	-	-	-	-	-	-	-	-	-	-	4.157353512866982	1.8992669132963913	3.7830045921036963	3.2864765057969905	8.872733279856414	11.150511198222363	9.165600823202048	9.993355109364416	11.495304467939338	9.122809530521536	18.899498287384944	9.980906980708689	16.32655797540227	10.638987229246549	13.693960169081922	8.608645925110128	1	0.4568451798525606	0.9099549942999366	0.7905213005402035	0.7957243504020626	1	0.8219892936086416	0.8962239427155211	0.608233313559029	0.48270114855963336	1	0.5281043353077132	1	0.6516368756522555	0.8387536546106876	0.5272786791974148	3.7227715326734163	0.7697122538498697	7.979576752077662	1.9209046385140804	2.8422306204873666	0.9346654808877266	5.103738962708802	1.9350927325463827	4.310182081055905	4.885203100853357	1.3909480715965483	3.583278344941065	8.381748407572575	8.74851943459291	9.487931997403757	12.048585749913874	13.207617532257663	8.195330312495555	12.381833606801909	8.776228765274569	6.338740097529667	6.625755466271923	12.664372116964483	10.689937744856842	9.221261967814845	13.476604295759827	11.78804714024334	7.924402259035767	9.855230766387914	9.58879556614093	14.442542415099274	23.66880202295099	18.58715042410456	13.702382650225786	6.259431311191592	16.017006976652304	14.364817071237006	18.597849878317504	5.478142017701442	16.231437418997398	10.207382251040812	11.530835012878587	17.30624166190685	12.244803832460336	2.279901189082465	15.421082007000951	8.124954579246971
chr8	5384711	5385155	1	1	1	1	2	0	-	-	-	-	-	-	-	-	-	-	-	-	18.205107205473716	2.53097284667798	15.092809504527539	1.9711211847140344	14.684300526023396	14.245675706938766	16.079579200317298	13.648087472852215	30.539301070255807	35.38204434044122	31.21875956956956	23.864821250415005	17.835908536992136	17.279336010295953	20.361831113597496	9.882245035216304	1	0.1390254294090064	0.8290426051426709	0.10827297870134919	0.9132266673827901	0.8859482906528833	1	0.8487838706987367	0.8631299191310373	1	0.8823334024791474	0.6744896089324557	0.8759481619058039	0.8486140521397866	1	0.485331843687526	13.029700364356957	19.242806346246745	22.342814905817455	2.8813569577711204	2.8422306204873666	1.8693309617754532	13.853005755923892	16.77080368206865	14.654619075590077	2.931121860512014	2.0864221073948226	0.8958195862352663	10.058098089087089	18.469096584140587	15.525706904842512	15.491038821317838	15.538373567361957	11.707614732136507	16.023549373508352	16.821105133442924	15.394083094000617	12.304974437362143	13.36794834568473	15.271339635509774	22.131028722755627	33.33686325793221	36.15001123007958	25.75430734186624	36.13584614342235	44.25597953603506	20.219559381138982	30.84116627233008	42.59555305523962	17.127978312782233	30.60166418804778	14.23733953480205	7.73490149989685	31.535484576277504	11.738875752217377	18.550214193139883	21.548918085530605	14.922257075489934	22.353895479963015	23.80934078533954	7.5996706302748835	12.116564434072176	9.930500041301853
chr8	5723180	5723443	0	0	1	1	0	0	-	-	-	-	-	-	-	-	-	-	-	-	1.143018565131448	0.943161964848657	4.012305092259659	2.0379030348596983	5.7588181441898145	6.609352685048145	6.675717352864224	4.308880815203019	9.379399124912204	8.968343922492995	10.831692157112528	5.984378707726169	14.457610096666059	8.454220946397069	11.972564840457071	7.0144700355696	0.2848782779097489	0.23506735982469493	1	0.507913278776113	0.8626515833117152	0.9900587960352148	1	0.6454558495281842	0.8659218697194335	0.827972563511604	1	0.5524878865576496	1	0.5847592299052677	0.8281150729896886	0.4851749347692773	1.8613857663367082	0.7697122538498697	0.7979576752077663	0	1.8948204136582445	0.9346654808877266	3.6455278305062873	5.805278197639148	2.586109248633543	2.931121860512014	1.3909480715965483	1.7916391724705325	3.35269936302903	8.74851943459291	5.175235634947503	6.024292874956937	10.87686149715337	2.926903683034127	8.011774686754176	6.582171573955927	5.433205797882571	1.8930729903634067	4.9250336010417435	6.108535854203909	7.9917603721061985	9.930129481086189	10.216307521544229	11.88660338855365	9.855230766387914	5.163197612537424	11.554033932079419	9.324073524192816	11.61696901506535	5.709326104260745	6.259431311191592	14.23733953480205	12.15484521412362	16.9806455410725	4.69555030088695	11.593883870712427	9.073228667591833	9.495981775311776	10.095307636112329	16.326405109947114	3.7998353151374418	5.507529288214625	11.736045503356735
chr8	5756338	5756796	0	1	1	1	0	5	-	-	-	-	-	-	-	-	D	-	-	D	5.49386747905626	1.8906713005066198	4.355700334498362	2.9337226210949643	57.444113688203515	56.86849510162841	58.135040395947655	39.44256297533829	46.319891804509815	46.554604882957115	37.33722842436442	19.915053469424933	31.476488446495388	24.10871038858685	24.370101607263443	12.843885582641123	1	0.3441421380683541	0.7928295233008763	0.533999524429541	0.9881151418655881	0.9782137367464954	1	0.6784645320051702	0.9949583273440428	1	0.8020093504871088	0.42777838023742976	1	0.7659275725615806	0.7742319048291686	0.4080469651013809	4.65346441584177	3.8485612692493487	7.979576752077662	0.9604523192570402	2.8422306204873666	1.8693309617754532	5.103738962708802	4.515216375941559	3.448145664844724	2.931121860512014	1.3909480715965483	4.479097931176331	50.290490445435445	57.3514051823313	64.6904454368438	63.68538182097333	44.28436466698158	62.63573881693031	61.18082488066826	41.6870866350542	71.53720967212053	36.91492331208643	30.25377783497071	51.158987778957744	46.10630983907422	42.557697776083664	50.29566779837158	34.999443310741306	42.70599998768096	61.958371350449085	33.69926563523164	27.972220572578443	50.34019906528319	18.269843533634383	21.560263405215483	33.22045891453811	23.20470449969055	38.00430192525751	17.99960948673331	20.868990967282368	33.45753071174489	20.348532375668093	18.748428467065754	34.013343979056486	8.359637693302373	12.116564434072176	18.055454620548822
chr8	5920262	5920529	0	1	1	1	0	2	-	-	-	-	-	-	-	-	-	-	-	-	1.567669929057636	1.2719083507241082	2.81086383730202	0.6242867354686459	11.724015606989703	15.75105507482618	21.28105016332153	20.430508797119405	18.967421755901636	26.703770558255535	29.64472010569536	28.780028317778694	16.613730892743266	29.796301508246593	26.525720375178942	34.44852962576193	0.5577182032987938	0.4524973190963732	1	0.222097821738623	0.5509133955802784	0.7401446335563624	1	0.9600329232028193	0.6398246193006762	0.900793479008938	1	0.9708315077749531	0.4822769236663989	0.8649513297648495	0.7700102344961044	1	0	2.3091367615496092	2.3938730256232987	1.9209046385140804	1.8948204136582445	0	2.187316698303772	1.9350927325463827	4.310182081055905	0.9770406201706714	0	0.8958195862352663	7.543573566815317	15.552923439276283	12.075549814877508	19.794105160572794	11.653780175521467	15.805279888384284	24.03532406026253	15.358400339230496	24.44942609047157	25.55648536990599	19.700134404166974	16.034906617285262	12.909766754940783	21.98814385097656	22.004354661787566	20.471372502509062	27.92315383809909	31.716785334158462	25.996576347178692	26.537747722702626	36.39983624720476	26.262900079599426	31.297156555957958	13.644117054185298	14.364817071237006	21.832258552807502	17.99960948673331	23.187767741424853	48.20152729658162	14.243972662967666	24.51717568770137	40.81601277486779	22.039044827797163	25.334634725787275	55.97190932370135
chr8	6027353	6028373	0	1	1	1	0	3	-	-	-	-	-	-	-	-	-	-	-	-	7.152858179697253	5.356408756901168	12.054640368815678	8.703488741339962	24.391704258690996	29.59005685564779	44.707632316919025	33.336155240296556	34.952212080595196	34.46508578890183	40.50248110849515	37.224563401687696	43.031503004455416	29.018830418161798	47.11866444336158	43.373412702223774	0.5933696867640352	0.44434413578672477	1	0.7220031850850683	0.5455825548037414	0.6618569430358722	1	0.7456479690981291	0.8629647153458997	0.8509376424762529	1	0.919068718332914	0.9132581220798589	0.6158669979503245	1	0.92051447583707	5.5841572990101245	2.3091367615496092	13.565280478532026	4.802261596285201	3.789640827316489	7.477323847101813	13.123900189822635	8.385401841034325	14.654619075590077	7.816324961365371	11.127584572772387	7.16655668988213	14.248972292873377	33.0499623084621	25.876178174737518	26.679011303380722	33.40750316982821	28.68365609373444	49.527334427207634	40.22438184084177	44.37118068270766	30.289167845814507	33.068082749851705	36.65121512522346	36.88504787125938	25.5346186656502	42.43696970487602	29.056141616464476	41.88473075714864	32.45438499309238	33.69926563523164	35.14458482195754	52.663592868296256	28.546630521303722	45.902496282071674	43.3052410850229	36.46453564237086	49.32473228597251	17.21701776991882	30.14409806385231	39.69537542071427	38.66221151376938	47.59216457024384	55.10161724607151	28.87874839504456	40.75571673278823	60.485772978838554
chr8	6607259	6607589	0	0	0	1	0	0	-	-	-	-	-	-	-	-	-	-	-	-	0.522556643019212	1.8864230585261546	1.2034364567037614	2.59540792018268	7.37839848521798	11.372504196944636	7.894638014707915	15.469737599031848	3.3394171658472525	6.105903234413363	4.877443184276208	4.619327060403033	4.816031982302428	8.916998616488282	9.731565434832568	8.637933509573426	0.20133892593748093	0.7268310479662007	0.46367911854836924	1	0.4769569256093747	0.735145255318123	0.5103278555417766	1	0.5469161625467676	1	0.79880780893915	0.7565345998882087	0.49488769453927917	0.9162964248867222	1	0.8876201436878117	0	0.7697122538498697	0.7979576752077663	0.9604523192570402	1.8948204136582445	2.8039964426631796	1.4582111322025149	1.2900618216975885	0.862036416211181	3.9081624806826856	2.0864221073948226	1.7916391724705325	6.70539872605806	6.8044040046833745	8.625392724912507	8.60613267850991	10.87686149715337	14.634518415170634	8.011774686754176	10.238933559486997	5.433205797882571	12.304974437362143	11.960795888244233	22.143442471489173	5.532757180688907	2.1278848888041835	2.357609428048668	4.622567984437531	4.106346152661631	9.58879556614093	8.665525449059563	2.8689456997516354	3.0978584040174266	2.283730441704298	6.954923679101769	3.5593348837005125	4.419943714226771	6.468817348980001	8.60850888495941	8.502181505189114	9.640305459316323	10.174266187834046	11.537494441271233	7.482935675392428	9.879571819357349	8.8120468611434	7.222181848219529
chr8	6729346	6730300	0	1	1	1	0	2	-	-	-	-	-	U	-	-	U	-	-	-	4.863474940676645	6.291074237788893	5.591707587773763	6.903038668501502	17.016810161419087	20.077077603644515	16.449020034184237	42.86445586950146	10.749222352601182	18.68456902522262	17.85432368844639	27.93404310388719	5.948170921751391	7.042380254928418	7.4822437670322515	17.474600145762334	0.7045411700891426	0.9113485437210432	0.8100356750554898	1	0.3969911624033174	0.468385220257271	0.38374498638831195	1	0.38480725158991974	0.6688816565412454	0.6391600249933692	1	0.3403895294962642	0.4030066608783735	0.4281782532716051	1	8.376235948515186	4.6182735230992185	1.5959153504155326	4.802261596285201	3.789640827316489	10.281320289764992	3.6455278305062873	7.095340019336737	6.034254913478267	9.770406201706715	5.563792286386193	5.374917517411597	14.248972292873377	20.41321201405012	16.388246177333762	17.21226535701982	22.53064167267484	20.48832578123889	17.48023568019093	18.28380992765535	13.583014494706427	40.701069292813244	52.76821715401868	35.12408116167248	11.065514361377813	14.895194221629284	6.286958474796448	15.188437663151886	24.638076915969787	16.22719249654619	17.331050898119127	21.517092748137266	14.714827419082777	30.83036096300802	25.037725244766367	4.745779844934017	6.629915571340157	6.468817348980001	3.9129585840724586	9.275107096569942	7.939075084142854	5.426275300178158	12.258587843850686	4.761868157067909	19.759143638714697	20.928611295215575	11.736045503356735
chr8	6766205	6766727	0	1	1	1	0	2	-	-	-	-	-	U	U	-	U	-	-	-	2.6570282844162563	4.396055566472968	0.7291055661012573	3.334995578332114	11.922273448355114	24.140859195748096	23.526146420035637	32.10054018513374	9.723920347332076	20.788805145849032	18.881380812517893	24.088007676885994	13.75638218681138	19.731410282372707	20.07667518895497	25.21707319811909	0.6044118970379705	1	0.16585449275524775	0.758633626873793	0.3714041377371121	0.75203903287983	0.7328894244256663	1	0.4036830475051205	0.8630354749428796	0.783849833734311	1	0.5455185888835605	0.7824623471309291	0.7961540592447686	1	0.9306928831683541	3.8485612692493487	3.191830700831065	2.8813569577711204	1.8948204136582445	8.41198932798954	2.187316698303772	0	0	1.9540812403413428	6.259266322184467	1.7916391724705325	9.219923248329831	13.608808009366749	12.938089087368759	26.679011303380722	24.084479029411032	21.659087254452537	29.13372613365155	16.08975273633671	25.354960390118666	27.449558360269396	25.328744233928965	43.523317961202856	7.3770095742518755	9.220834518151461	12.573916949592896	14.528070808232238	27.92315383809909	19.915190791215778	16.36821473711251	19.36538347332354	20.91054422711763	18.269843533634383	29.906171820137605	10.084782170484784	7.73490149989685	23.449462890052505	14.869242619475342	21.641916558663198	22.683071668979583	18.991963550623552	19.469521869645206	21.768540146596152	15.199341260549767	19.82710543757265	40.62477289623485
chr8	6813931	6814786	0	0	0	1	0	0	-	-	-	-	-	-	-	-	-	-	-	-	5.209051306415073	4.396055566472968	5.01247073214549	4.4455998987941125	5.831314588602378	7.967191482865575	8.61143957240164	6.845539281231436	4.011207634199986	6.677014733578291	5.777960684524437	3.923834692492856	12.264518832772225	13.478065827881224	10.215598481650304	8.769084029761895	1	0.8439263328159425	0.9622617319918717	0.8534375334946784	0.6771590904836468	0.9251869464890885	1	0.7949355300791232	0.6007486570349878	1	0.8653508963320738	0.5876630274245369	0.9099613393637972	1	0.7579424683115837	0.6506188752708008	4.65346441584177	5.387985776949089	5.585703726454364	2.8813569577711204	1.8948204136582445	8.41198932798954	7.2910556610125745	5.160247286790354	2.586109248633543	4.885203100853357	4.868318250587919	3.583278344941065	6.70539872605806	3.8882308598190707	6.900314179930005	7.745519410658919	8.546105462049077	7.609949575888729	10.196804146778042	6.582171573955927	9.055342996470952	7.572291961453627	9.146490973363237	3.8178349088774435	6.762258776397553	2.1278848888041835	3.143479237398224	3.301834274598236	4.927615383193957	11.801594542942683	3.851344644026473	5.737891399503271	7.744646010043566	2.283730441704298	5.563938943281415	8.898337209251281	16.57478892835039	11.320430360715001	14.869242619475342	10.820958279331599	14.74399658483673	6.782844125222698	12.979681246430136	10.884270073298076	8.359637693302373	4.4060234305717	13.541590965411617
chr8	6815011	6815517	0	1	1	1	0	1	-	-	-	-	-	-	-	-	-	-	-	D	5.122876324902901	1.8992669132963913	5.605442276318219	2.608042414371407	9.921904528522342	14.528086179064937	12.305692865170665	8.465222061066605	28.66896017925787	39.293607917377415	33.97279192328297	16.889070167818012	66.68135850070442	67.25466045835236	72.23287485868028	35.95083131516509	0.9139111728160942	0.3388255234239737	1	0.4652696943093718	0.6829464257184727	1	0.8470277993603346	0.5826797801671251	0.7296087506023888	1	0.8645882555431785	0.42981724160658963	0.92314418651013	0.9310810429452306	1	0.49770733042954407	7.445543065346833	1.5394245076997395	6.38366140166213	1.9209046385140804	2.8422306204873666	0.9346654808877266	5.832844528810059	3.225154554243971	7.758327745900629	1.9540812403413428	1.3909480715965483	4.479097931176331	4.190874203786287	12.63675029441198	12.938089087368759	18.07287862487081	10.87686149715337	14.634518415170634	16.75189252684964	6.582171573955927	13.583014494706427	5.6792189710902194	10.553643430803735	9.162803781305865	33.196543084133445	27.662503554454382	25.14783389918579	37.64091073041989	41.88473075714864	38.35518226456372	42.364791084291205	30.123929847392173	29.429654838165554	4.567460883408596	29.210679452227428	66.44091782907623	51.93433864216456	81.66881903087251	61.82474562834484	54.87771698803882	85.06151875867344	72.57643213988287	58.40856560893562	85.71362682722234	18.23920951265972	36.34969330221653	53.26359113061903
chr8	6970159	6970640	0	0	0	1	0	0	-	-	-	-	-	-	-	-	-	-	-	-	1.5582547886050038	4.733298436309349	1.1311012882496325	5.279043085067681	4.912005975624778	2.1590667022388232	4.184830801271426	3.3917751793412663	4.777542267633125	5.201815415710456	6.117982130215459	1.6141711622913397	8.670512841135874	4.238744116217177	14.104001609725874	3.8657515093407797	0.29517750916121305	0.8966205352060819	0.2142625604721942	1	1	0.43954887533788123	0.8519596315717308	0.6905071362234759	0.7809016381459866	0.8502501813497879	1	0.26384045064781725	0.614755519820477	0.30053485766012766	1	0.274088986679853	0	3.078849015399479	1.5959153504155326	4.802261596285201	3.789640827316489	5.607992885326359	1.4582111322025149	1.9350927325463827	0	3.9081624806826856	8.34568842957929	3.583278344941065	5.0290490445435445	1.9441154299095353	7.762853452421256	2.581839803552973	1.5538373567361956	2.3415229464273013	4.3700589200477324	3.6567619855310705	4.527671498235476	2.8396094855451097	3.517881143601245	3.8178349088774435	6.14750797854323	4.255769777608367	3.92934904674778	3.301834274598236	4.927615383193957	7.375996589339177	4.814180805033091	5.020654974565362	8.519110611047923	1.141865220852149	2.0864771037305307	5.339002325550768	7.73490149989685	12.937634697960002	3.1303668672579668	6.183404731046628	3.4024607503469375	14.243972662967666	15.142961454168493	12.925070712041466	2.279901189082465	6.6090351458575505	2.7083181930823232
chr8	6973664	6974999	0	1	1	1	0	2	-	-	-	-	U	U	-	U	U	-	U	-	5.946248788525598	5.06194569335596	7.829875682681117	6.688253934274769	46.43807931521674	47.99555848567121	91.67858372147278	99.892350604098	32.18862915431798	39.094938722019535	77.35009350638421	71.14298521330106	43.17756503272844	41.95820736708551	84.11030177766906	66.04828691680154	0.7594308044606751	0.6464911958375616	1	0.8541966954939657	0.4648812349932995	0.48047281093515715	0.9177738151825185	1	0.4161420845814652	0.5054284610372549	1	0.9197530602523339	0.5133445501938729	0.49884742392192005	1	0.7852579948100613	8.376235948515186	3.078849015399479	6.38366140166213	5.762713915542241	5.684461240974733	3.7386619235509064	5.832844528810059	6.450309108487942	11.206473410745353	6.8392843411947	6.954740357982741	6.270737103646864	40.232392356348356	60.2675783271956	38.81426726210628	44.75188992825153	60.59965691271163	38.63512861605047	115.80656138126491	99.46392600644512	59.76526377670828	103.17247797480566	113.2757728239601	83.22880101352827	49.18006382834584	26.953208591519655	20.432615043088457	34.999443310741306	40.242192296083985	42.043180559233306	90.50659913462212	89.6545531172386	51.889128267291895	65.08631758857248	77.19965283802964	59.915470542291956	36.46453564237086	33.1526889135225	35.216627256652124	48.69431225699219	41.96368258761223	109.8820748286077	64.89840623215069	77.55042427224879	65.35716742036401	70.4963748891472	62.29131844089344
chr8	7065293	7065663	0	1	1	1	0	3	-	-	-	-	-	-	-	-	-	-	-	-	2.4541177429057943	1.574867898230246	1.0770467198274458	1.4262507935797797	10.099899176889242	14.21777751044447	14.816145662450825	14.037150621258727	13.334990462643493	14.19246341124661	11.297766502047423	9.435907458779834	24.071276932223473	18.960521141243362	23.319298165330782	14.632126789379345	1	0.641724669805584	0.4388732867202086	0.5811664080514041	0.6816819574395678	0.9596137777233911	1	0.9474225578676417	0.939582514764588	1	0.7960398540182019	0.6648533933370924	1	0.7876823981806091	0.9687603292085415	0.6078666632675299	1.8613857663367082	2.3091367615496092	3.191830700831065	0.9604523192570402	1.8948204136582445	1.8693309617754532	0	0.6450309108487943	2.586109248633543	0	0.6954740357982742	3.583278344941065	4.190874203786287	9.720577149547678	16.388246177333762	14.630425553466846	16.315292245730056	11.707614732136507	14.566863066825775	19.015162324761565	10.866411595765141	12.304974437362143	17.589405718006226	12.217071708407818	8.606511169960521	14.895194221629284	16.503265996340676	11.88660338855365	18.8891923022435	11.801594542942683	7.702689288052946	11.475782799006542	14.714827419082777	9.134921766817191	9.736893150742477	20.76278682158632	32.044591928144094	19.406452046940004	10.956284035402884	17.004363010378228	28.92091637794897	18.991963550623552	23.074988882542467	27.89094206282632	9.11960475632986	17.6240937222868	17.152681889521382
chr8	7079812	7080450	0	0	0	1	0	0	-	-	-	-	-	-	-	-	-	-	-	D	2.888184247284614	0.3201507730856801	4.406551731101944	0.7622558859439381	9.197268368737783	6.521197478407759	8.243001819789676	2.6672029481891055	17.221562584099317	18.721889420296975	18.83353445033578	5.662565612268299	34.72684323656925	26.23334093875814	30.79892972895844	11.114901413047699	0.6554295566076034	0.07265335632531429	1	0.17298239813318184	1	0.7090363374166406	0.8962445684208007	0.2899994695441455	0.9144094874763286	0.9940720086113835	1	0.3006639899271452	1	0.7554196838465584	0.8868911440970106	0.3200665645687917	0	3.078849015399479	5.585703726454364	0.9604523192570402	0	0	0.7291055661012574	3.8701854650927654	8.62036416211181	0	1.3909480715965483	0.8958195862352663	5.0290490445435445	16.52498115423105	6.037774907438754	5.163679607105946	8.546105462049077	5.853807366068254	8.011774686754176	5.850819176849713	10.866411595765141	1.8930729903634067	0	6.108535854203909	11.065514361377813	17.023079110433468	23.57609428048668	7.924402259035767	24.638076915969787	23.603189085885365	9.628361610066182	14.344728498758176	32.527513242182984	2.283730441704298	9.0414007828323	20.16956434096957	29.834620071030706	54.176345297707506	16.434426053104325	20.868990967282368	41.39660579588774	22.383385613234903	23.074988882542467	46.938414691097954	6.079736504219907	11.01505857642925	16.249909158493942
chr8	7190913	7191466	0	0	0	1	0	0	-	-	-	-	-	-	-	-	-	-	-	-	0.83278760407533	1.5706196562497805	1.3924170769819937	2.5683342422042115	2.9400217260351824	2.780395222938442	4.303961313396939	2.250707109956306	7.426339821062374	6.854230839320845	8.38414775716208	4.717953729389917	17.889304637279942	7.993952324758343	11.070168090819573	6.218556231020277	0.3242520347977022	0.6115324206797297	0.5421479237791826	1	0.6830966897596821	0.6460084142215468	1	0.5229385085201698	0.8857596545478928	0.8175226675204624	1	0.562723113432686	1	0.44685651493124884	0.618814890532424	0.3476130770371746	0.9306928831683541	0.7697122538498697	0.7979576752077663	0.9604523192570402	0.9474102068291222	2.8039964426631796	0.7291055661012574	0	3.448145664844724	2.931121860512014	2.0864221073948226	2.6874587587057985	0.8381748407572575	1.9441154299095353	6.037774907438754	1.721226535701982	3.107674713472391	3.512284419640952	2.1850294600238662	4.388114382637284	6.338740097529667	0	1.407152457440498	5.344968872428421	2.459003191417292	5.674359703477823	14.145656568292008	7.924402259035767	8.212692305323262	4.425597953603506	4.814180805033091	7.172364249379088	13.165898217074064	4.567460883408596	4.868446575371238	13.050894573568545	18.784760785463778	21.832258552807502	5.478142017701442	7.729255913808284	10.774459042765303	4.747990887655888	10.095307636112329	18.367205748690502	1.5199341260549768	9.913552718786326	7.222181848219529
chr8	7223821	7224563	0	1	1	1	0	3	-	-	-	-	-	-	-	-	-	-	-	-	1.7286505583761205	2.535221088658445	1.6334570639362909	6.589992955966672	11.99528574333079	15.769711110489874	18.43527361727428	14.055149369450143	11.219085119616361	14.879869139937899	12.688053031368938	15.248965917029453	11.465885774656863	7.064934547606965	12.47985063515597	12.646490686914158	0.26231447740941455	0.3847077084297974	0.24786931865493667	1	0.650670339500192	0.8554096585641825	1	0.7624052488312483	0.7357276015081995	0.9757952913594382	0.8320598983829725	1	0.9066456504428604	0.5586478274891976	0.9868232179279096	1	2.7920786495050622	0	2.3938730256232987	2.8813569577711204	3.789640827316489	0.9346654808877266	1.4582111322025149	2.580123643395177	0.862036416211181	6.8392843411947	4.868318250587919	8.062376276117396	9.219923248329831	15.552923439276283	11.213010542386257	12.048585749913874	12.430698853889565	22.82984872766619	16.75189252684964	16.821105133442924	21.732823191530283	10.411901446998737	12.664372116964483	19.089174544387216	7.3770095742518755	11.348719406955645	14.931526377641564	15.188437663151886	13.961576919049545	15.489592837612271	13.479706254092655	12.19301922394445	12.391433616069707	6.851191325112893	23.646740508946014	14.23733953480205	8.839887428453542	11.320430360715001	9.3911006017739	3.864627956904142	7.939075084142854	10.174266187834046	12.979681246430136	14.285604471203724	9.879571819357349	15.421082007000951	12.638818234384177
chr8	7273093	7274209	1	0	1	1	0	0	-	-	-	-	-	-	-	-	-	-	-	D	9.727465357168038	2.198077347650904	10.867489310397737	4.29319156452908	17.798215661689994	12.747474279933357	13.092592032104385	12.158949175177733	11.779079446401681	13.779257715071822	12.532271244810001	3.0051558981116937	27.40617293890783	20.503150282193793	16.883469426165874	9.265083640188767	0.8950977617121783	0.20226174462834207	1	0.39504907176871695	1	0.7162220372108328	0.7356126187573796	0.6831555143670623	0.8548413630088117	1	0.909502638237337	0.21809272750771175	1	0.748121612160084	0.6160462266585516	0.33806557598691095	11.168314598020249	9.236547046198437	8.77753442728543	1.9209046385140804	0	4.673327404438633	10.207477925417605	7.740370930185531	14.654619075590077	2.931121860512014	2.7818961431930966	7.16655668988213	15.087147133630634	18.469096584140587	19.838403267298766	11.187972482062882	14.761454888993859	12.292995468743332	10.196804146778042	10.97028595659321	18.110685992941903	10.411901446998737	7.739338515922739	18.32560756261173	12.909766754940783	10.639424444020916	11.78804714024334	11.88660338855365	13.961576919049545	15.489592837612271	9.628361610066182	8.606837099254905	19.361615025108918	1.141865220852149	4.868446575371238	31.44079147268786	26.519662285360628	24.258065058675005	10.173692318588392	22.414842150044027	28.92091637794897	10.174266187834046	18.0273350644863	22.44880702617728	3.0398682521099536	12.116564434072176	12.638818234384177
chr8	7286218	7287294	1	1	1	1	5	0	D	-	D	-	-	D	-	-	D	D	-	D	25.789201256606823	2.8339323941841177	20.584157038763017	5.788028897855537	53.73192064049462	33.82824510434135	48.937471373625364	26.020566055171457	109.40572355065542	60.114186737726584	87.13883222350911	37.94598885809509	110.35824230126316	54.22169823945576	81.76276483039081	32.70557077938111	1	0.10988833527591728	0.7981696227792108	0.22443614442586612	1	0.6295744633934967	0.9107709307666929	0.4842664424610437	1	0.5494610774169726	0.7964741641982138	0.34683732830966474	1	0.4913244095664175	0.7408849862540349	0.296358206667512	17.683164780198727	26.170216630895574	33.51422235872618	1.9209046385140804	2.8422306204873666	3.7386619235509064	16.76942802032892	25.156205523102976	19.826837572857162	7.816324961365371	4.172844214789645	5.374917517411597	33.5269936302903	69.01609776178852	58.65267052940504	35.285143981890634	31.076747134723913	35.122844196409524	46.61396181384248	43.14979142926663	57.048660877767	21.770339389179174	20.403710632887222	35.88764814344797	92.82737047600277	90.78975525564516	144.6000449203183	58.11228323292895	55.84630767619818	66.3839693040526	52.955988855364005	76.02706104341834	132.433446771745	25.121034858747276	50.77094285744291	101.4410441854646	99.44873357010235	130.18494914822253	59.47697047790137	42.51090752594557	60.677216714520384	61.72388153952655	82.20464789405753	101.35976505758833	16.719275386604746	30.842164014001902	50.55527293753671
chr8	7836743	7837054	0	1	0	0	0	0	-	-	-	-	-	-	-	-	-	-	-	-	3.9261975499986246	1.2548162539734067	6.404887809127485	1.3197607712669202	11.039470982865353	8.126370610975055	17.3935441017364	8.667189407411069	11.501294240827862	8.073686641664972	15.704044856696793	11.994690503949554	7.520735040553412	4.603194150096549	7.162208720567982	4.015544515734427	0.613000206561538	0.19591541512798893	1	0.20605525195713092	0.6346878427015505	0.4672061405911978	1	0.4982992170379941	0.7323778265905347	0.5141151031685987	1	0.7637962457063773	1	0.6120670553177503	0.9523282873213615	0.5339297946386559	4.65346441584177	1.5394245076997395	5.585703726454364	0.9604523192570402	0	2.8039964426631796	8.020161227113832	5.160247286790354	6.034254913478267	0.9770406201706714	2.0864221073948226	0.8958195862352663	7.543573566815317	12.63675029441198	12.938089087368759	8.60613267850991	6.99226810531288	8.780711049102381	14.566863066825775	13.164343147911854	24.44942609047157	7.572291961453627	7.739338515922739	10.689937744856842	8.606511169960521	14.895194221629284	11.002177330893783	3.301834274598236	9.855230766387914	11.063994884008766	12.516870093086037	12.910255648882359	21.685008828121987	7.993056545965042	15.996324461934067	6.5254472867842725	5.524929642783464	10.511828192092501	3.9129585840724586	3.091702365523314	6.804921500693875	3.391422062611349	7.21093402579452	10.884270073298076	1.5199341260549768	3.3045175729287752	7.222181848219529
chr8	7892657	7893032	0	1	1	1	0	3	-	-	-	-	-	-	-	-	-	-	-	-	1.0545284264910562	2.846776248954354	2.0817582712007625	2.8940144489277686	19.961448976752862	24.65315179093723	22.14557621012291	20.749278115757484	34.00920103851461	30.6226190838719	40.885258431676334	21.357904382239724	47.81699648476632	42.40715167352983	48.9057291159844	31.770180885361107	0.36438257137304847	0.9836772756988424	0.7193323695989332	1	0.8096915617941765	1	0.8982858012606676	0.8416480899365227	0.8318206205140576	0.7489892508578756	1	0.5223864346591102	0.9777381372101406	0.8671203239390911	1	0.6496208411496172	0	0.7697122538498697	2.3938730256232987	2.8813569577711204	3.789640827316489	1.8693309617754532	0	1.9350927325463827	4.310182081055905	3.9081624806826856	2.0864221073948226	2.6874587587057985	7.543573566815317	28.189673733688263	24.151099629755016	18.07287862487081	24.86139770777913	31.025179040161742	11.65349045346062	28.52274348714235	26.26049468976576	12.304974437362143	23.218015547768218	26.724844362142104	22.131028722755627	46.10417259075731	33.79240180203091	24.433573632026945	32.02949999076072	35.40478362882805	33.69926563523164	40.1652397965229	48.79126986327447	11.41865220852149	31.297156555957958	24.322121705286833	55.249296427834636	63.87957132117751	18.7822012035478	57.96941935356214	50.46983446347957	29.1662297384576	57.68747220635616	59.86348540313942	12.919440071467303	36.34969330221653	46.0414092823995
chr8	8130842	8131207	1	1	1	1	3	0	D	-	D	-	-	-	-	-	-	-	-	-	20.43038414263937	1.8950186713159258	18.747429158008796	0.29860652874508875	14.193993504755273	17.41632475428176	14.93527617457634	21.56027470504434	17.53685228425513	19.22693968376025	23.275575895476884	28.83189449477313	15.949018489956845	23.52874542961748	19.6938514303099	20.85166431848701	1	0.09275492120390015	0.9176248976582799	0.014615805883056306	0.6583401046107442	0.8077969781250959	0.6927219796082661	1	0.6082448826744404	0.6668635558182228	0.8072856918818311	1	0.677852482091143	1	0.8370123893439597	0.8862208306372078	20.475243429703788	18.473094092396874	22.342814905817455	1.9209046385140804	1.8948204136582445	1.8693309617754532	17.498533586430177	20.640989147161417	18.1027647404348	0	0	0.8958195862352663	8.381748407572575	12.63675029441198	21.563481812281264	17.21226535701982	18.64604828083435	16.39066062499111	12.381833606801909	19.74651472186778	12.677480195059333	14.19804742772555	16.885829489285975	33.596947198121505	14.139268350649429	14.895194221629284	23.57609428048668	15.188437663151886	18.8891923022435	23.603189085885365	17.331050898119127	21.517092748137266	30.978584040174265	19.411708754486533	38.25208023505973	13.644117054185298	9.944873357010236	24.258065058675005	14.869242619475342	23.960693332805683	31.756300336571417	16.278825900534475	23.074988882542467	19.727739507852764	12.919440071467303	9.913552718786326	39.72200016520741
chr8	8131516	8132624	0	1	1	1	0	2	-	-	-	-	-	U	-	-	-	-	-	-	12.644410501625297	6.32081193165215	10.949568763904077	6.7197330624372	16.422036637322854	36.128878259744944	27.288986538946848	35.46932119254943	19.307519062683824	36.883838909741634	31.82392866926047	36.73143005675328	39.894474922087156	76.87193902678914	51.4178320064485	66.69238112401433	1	0.49988980750345624	0.8659611899263024	0.531439015015643	0.4545404515262907	1	0.7553233826623517	0.9817443247904434	0.5234682623446875	1	0.8628149783198202	0.9958678690317103	0.5189731835460052	1	0.6688764802528251	0.8675777139012023	5.5841572990101245	10.006259300048308	22.342814905817455	4.802261596285201	10.421512275120344	3.7386619235509064	12.394794623721376	8.385401841034325	12.068509826956534	6.8392843411947	9.736636501175838	3.583278344941065	9.219923248329831	26.24555830377873	13.80062835986001	19.794105160572794	41.17668995350919	47.41583966515285	19.665265140214796	27.791391090036136	34.41030338658962	27.449558360269396	23.218015547768218	55.74038966961068	15.368769946358075	13.476604295759827	29.077182945933572	23.7732067771073	41.88473075714864	44.99357919496898	17.331050898119127	30.123929847392173	48.01680526227011	17.127978312782233	56.334881800724325	29.661124030837602	22.099718571133856	67.92258216429	47.73809472568399	64.925749675989593	117.95197267869383	38.66221151376938	23.074988882542467	92.51629562303364	33.43855077320949	42.958728448074076	123.67986415075943
chr8	8400066	8400455	1	0	0	0	0	0	-	-	-	-	-	-	-	-	-	-	-	-	6.688231096832318	2.2195168152109117	10.935834075359622	2.3806231859559466	1.7737264082241861	1.8686066425141572	0.9711242044550517	0.5090446545169924	0.8826971738593672	1.0135016583060723	0.5600241953148424	0.918678794381163	1.0333443528042323	0.1890255972414965	1.880767572507643	1.7765860589267417	0.6115885675242725	0.20295816486571222	1	0.21769013406301707	0.9492240730974217	1	0.5197049942776782	0.27241937545083716	0.8709380656906603	1	0.552563669457478	0.9064403465472443	0.5494269296798145	0.10050449614540467	1	0.9446069173544952	2.7920786495050622	7.697122538498697	9.575492102493195	3.841809277028161	0.9474102068291222	1.8693309617754532	10.207477925417605	12.25558730612709	10.344436994534172	0.9770406201706714	3.4773701789913707	2.6874587587057985	2.5145245222717723	1.9441154299095353	0.8625392724912506	1.721226535701982	3.884593391840489	0	2.913372613365155	0	0	0	0	1.5271339635509773	1.229501595708646	1.4185899258694556	0	0.6603668549196472	1.6425384610646523	0.7375996589339177	0.9628361610066183	0.7172364249379088	0	1.141865220852149	0.6954923679101769	1.1864449612335042	1.1049859285566928	0.8086021686225001	0	0	0.5670767917244895	1.3565688250445396	3.60546701289726	0.6802668795811297	1.5199341260549768	1.101505857642925	2.7083181930823232
chr8	8409155	8409625	0	0	1	1	0	0	-	-	-	-	-	-	-	-	-	-	-	-	3.6413813773574377	2.539667588296592	3.4956591200333027	4.401486276442953	5.612793554238458	2.418039595028189	2.8538011960870486	2.0466116444496714	11.398477103429528	7.807661604838552	8.799514853786599	6.233498222694373	16.79244342009797	8.629645383034944	14.362600674722472	5.161322684181401	0.827307220482852	0.5770022735022625	0.7941997090260857	1	1	0.43080857538439576	0.5084457798972533	0.3646333371560029	1	0.684974100837507	0.7719903960801077	0.5468711448145002	1	0.5139005186527285	0.8553014183470554	0.30735983769962216	4.65346441584177	3.078849015399479	3.191830700831065	4.802261596285201	0.9474102068291222	1.8693309617754532	5.103738962708802	1.9350927325463827	3.448145664844724	6.8392843411947	2.7818961431930966	3.583278344941065	3.35269936302903	4.860288574773839	8.625392724912507	2.581839803552973	2.3307560351042937	2.3415229464273013	1.4566863066825775	4.388114382637284	2.7166028989412854	4.732682475908517	1.407152457440498	0	7.9917603721061985	12.058014369890373	14.145656568292008	7.264035404116119	6.570153844258609	9.58879556614093	3.851344644026473	8.606837099254905	13.94036281807842	3.4255956625564465	9.0414007828323	7.118669767401025	16.57478892835039	26.683871564542503	5.478142017701442	8.502181505189114	11.908612626214282	9.495981775311776	16.585148259327397	17.006671989528243	4.55980237816493	5.507529288214625	5.4166363861646465
chr8	8466439	8467079	1	0	0	0	0	0	D	U	D	-	-	-	-	-	-	-	-	-	10.62101315434061	3.1583314092502626	26.383222800928955	2.0423084850436624	5.163012918967356	6.424992684168878	10.796964411837644	14.470516173267605	6.392776153802757	8.490332532801357	9.282762955103813	23.2420224629945	4.088888846356739	5.444736008029491	7.781432012621815	16.08114873047804	0.4025669356044949	0.1197098411017117	1	0.07740936353582067	0.3567953525047952	0.44400577057770857	0.7461354026737229	1	0.2750524901170375	0.36530093481836623	0.39939566231310764	1	0.2542659678662887	0.33857879802518537	0.4838853332581856	1	8.376235948515186	12.315396061597916	11.171407452908728	2.8813569577711204	3.789640827316489	2.8039964426631796	31.35153934235407	19.35092732546383	28.447201734968974	1.9540812403413428	4.172844214789645	0	5.0290490445435445	0.9720577149547677	9.487931997403757	6.024292874956937	3.884593391840489	9.366091785709205	8.011774686754176	11.701638353699426	12.677480195059333	19.87726639881577	10.553643430803735	12.980638690183309	4.303255584980261	7.802244592282006	7.072828284146004	5.943301694276825	10.67649999692024	8.851195907207012	11.554033932079419	9.324073524192816	6.97018140903921	22.83730441704298	23.646740508946014	7.118669767401025	1.1049859285566928	4.0430108431125005	3.9129585840724586	6.183404731046628	6.237844708969385	10.174266187834046	4.326560415476712	8.843469434554686	15.959308323577256	8.8120468611434	23.47209100671347
chr8	8468652	8469235	0	1	1	0	0	0	-	-	-	-	-	U	-	-	-	-	-	-	4.702494311358161	5.715091094297557	3.4115844647808395	8.649341385383025	9.520771756492923	17.589206660379336	15.914932730914032	29.09239055155144	13.17813419635472	17.36812649377275	18.818118433274773	21.306038205245287	10.96318151572733	10.83123486829927	14.44094960895435	16.221634869502086	0.5436823570526599	0.6607544828737814	0.39443286058129867	1	0.32725986335231566	0.6045981896610191	0.547047954093457	1	0.618516406917473	0.8151739110979782	0.8832293574242245	1	0.6758370290000146	0.66770303705102	0.8902277560262708	1	5.5841572990101245	6.927410284648828	1.5959153504155326	8.644070873313362	6.631871447803856	1.8693309617754532	2.9164222644050297	3.8701854650927654	3.448145664844724	5.862243721024028	11.127584572772387	8.958195862352662	8.381748407572575	10.692634864502445	9.487931997403757	24.95778476767874	20.199885637570546	7.609949575888729	17.48023568019093	21.209219516080207	9.055342996470952	24.609948874724285	35.17881143601245	27.488411343917594	12.29501595708646	17.023079110433468	10.216307521544229	12.546970243473297	26.280615377034437	13.27679386081052	22.14523170315222	16.496437773571902	17.812685823100203	18.269843533634383	24.34223287685619	17.796674418502562	11.049859285566928	4.0430108431125005	6.2607337345159335	15.458511827616569	10.774459042765303	12.887403837923125	20.91170867480411	9.523736314135817	9.879571819357349	19.82710543757265	18.958227351576262
chr8	8484330	8484974	1	0	0	0	0	0	D	-	D	-	-	-	-	-	-	-	-	-	26.77730822411471	2.53097284667798	33.19330950402342	2.4347705419128833	6.937255177754658	2.908087184112624	10.195281041249531	4.1763381635486665	16.094172093937864	3.703017419032577	23.48715541503814	2.880596140627591	6.299012357052914	3.417247502510299	8.288717807320712	3.1570440955110346	0.8067079970097283	0.07624948775810367	1	0.07335124391913257	0.6804378564638792	0.2852385503005427	1	0.409634432503767	0.6852329202723816	0.15766138357741027	1	0.12264559456966975	0.7599501519390053	0.41227697479242664	1	0.38088449491219123	23.267322079208853	32.32791466169453	24.736687931440752	2.8813569577711204	2.8422306204873666	1.8693309617754532	44.47543953217671	28.381360077346947	26.72312890254661	2.931121860512014	3.4773701789913707	0.8958195862352663	4.190874203786287	9.720577149547678	6.900314179930005	1.721226535701982	4.6615120702085875	2.3415229464273013	6.555088380071599	13.164343147911854	10.866411595765141	3.7861459807268134	4.9250336010417435	3.8178349088774435	15.368769946358075	22.69743881391129	10.216307521544229	4.622567984437531	5.7488846137262835	0.7375996589339177	25.996576347178692	25.10327487282681	19.361615025108918	2.283730441704298	3.4774618395508843	7.711892248017777	5.524929642783464	5.6602151803575005	3.9129585840724586	4.637553548284971	1.7012303751734688	10.852550600356317	7.21093402579452	6.8026687958112975	4.55980237816493	2.20301171528585	2.7083181930823232
chr8	8487282	8488015	0	0	1	1	0	0	-	-	-	-	-	-	-	-	-	-	-	-	7.184857475621852	4.430239759974371	15.978880402330631	2.6124478645553713	10.618075017837425	5.89986895770814	9.413397280590686	8.484219894004854	16.048394627037936	7.648904818420587	15.04068899711767	12.53969002587841	15.05052927011723	10.297091488045726	16.863252361636903	9.84496006280595	0.44964711511163763	0.2772559558883856	1	0.16349379923854537	1	0.5556439324262527	0.8865446198842082	0.7990355954117969	1	0.4766149509767103	0.9372083218702443	0.7813672530679083	0.8925045387066892	0.6106231032556401	1	0.5838114648158125	7.445543065346833	6.927410284648828	7.181619076869896	4.802261596285201	5.684461240974733	2.8039964426631796	14.582111322025149	21.28602005801021	12.068509826956534	0.9770406201706714	4.172844214789645	2.6874587587057985	10.058098089087089	9.720577149547678	12.075549814877508	6.024292874956937	6.99226810531288	4.683045892854603	9.468460993436754	12.43299075080564	6.338740097529667	4.732682475908517	7.739338515922739	12.980638690183309	14.139268350649429	19.860258962172377	14.145656568292008	9.90550282379471	4.927615383193957	8.113596248273096	13.479706254092655	20.799856323199357	10.842504414060993	12.560517429373638	12.518862622383184	14.830562015418801	16.57478892835039	13.746236866582501	10.173692318588392	13.912660644854913	6.804921500693875	16.957110313056745	17.30624166190685	16.326405109947114	6.079736504219907	9.913552718786326	13.541590965411617
chr8	8489029	8490331	1	1	1	1	2	0	D	-	D	-	-	-	-	-	D	-	-	D	26.308411790868327	1.9037134129345379	31.216360243766424	3.9278031856383273	79.4179113000904	62.49743168199206	78.81053758713082	62.565526961403066	155.38184540590618	118.93338683595042	151.8454011806729	111.544024762577	112.75064004013502	110.12264768943221	106.74272483988916	63.78667128112313	0.8427764026756399	0.06098447730832711	1	0.12582514921555174	1	0.7869437845807578	0.9923521822342503	0.7878012143254622	1	0.7654265305271607	0.9772402997531985	0.7178703822907301	1	0.9766919961627948	0.9467150235412654	0.5657322322819405	24.198014962377204	30.78849015399479	23.938730256232986	3.841809277028161	0	1.8693309617754532	28.43511707794904	36.76676191838127	28.447201734968974	2.931121860512014	3.4773701789913707	5.374917517411597	80.46478471269671	91.37342520574816	66.4155239818263	59.38231548171838	61.37657559107973	66.73340397317808	77.9327174075179	79.71741128457734	78.78148406929728	52.05950723499368	56.98967452634017	78.64739912287534	164.13846302710425	165.26572636379157	136.74134682682273	120.1867675953758	121.54784611878428	115.06554679369117	168.4963281761582	149.18517638708505	137.85469897877547	102.7678698766934	120.3201796484606	121.61060852643418	108.2886209985559	108.35269059541501	114.25839065491579	106.66373161055434	109.44582080282649	135.65688250445396	87.97339511469315	96.59789690052042	60.03739797917158	47.36475187864578	83.95786398555202
chr8	8497207	8497892	1	0	0	0	0	0	-	-	-	-	-	-	-	-	-	-	-	-	15.065497996976996	3.7942855846123167	13.391007675629362	2.965201749257397	1.7818478854688504	2.3622432020395934	2.1880387037887914	2.251706194703138	3.465476052621126	4.2183492037985655	2.0326491625682914	2.9792228096144746	3.9802768027876576	3.5344347913884615	3.4518048277856916	3.1094422061777167	1	0.25185264936968355	0.8888526405377617	0.19682069254215073	0.7543033181047483	1	0.9262546303020827	0.9532067624362233	0.8215242231488357	1	0.48185891313547935	0.7062532440253465	1	0.8879871844372877	0.8672273308650692	0.7812125538605665	16.75247189703037	7.697122538498697	20.74689955540192	3.841809277028161	4.737051034145611	2.8039964426631796	12.394794623721376	9.675463662731914	18.1027647404348	2.931121860512014	4.172844214789645	1.7916391724705325	1.676349681514515	1.9441154299095353	1.7250785449825012	0.860613267850991	3.884593391840489	2.3415229464273013	4.3700589200477324	2.194057191318642	0	0.9465364951817034	3.517881143601245	2.290700945326466	3.073753989271615	4.965064740543094	2.357609428048668	3.301834274598236	4.927615383193957	4.425597953603506	0.9628361610066183	3.586182124689544	1.5489292020087133	4.567460883408596	1.3909847358203538	2.3728899224670084	5.524929642783464	4.0430108431125005	3.1303668672579668	4.637553548284971	2.835383958622448	4.069706475133619	2.8843736103178084	3.4013343979056487	5.319769441192419	2.20301171528585	1.8055454620548823
chr8	8519035	8519409	0	0	0	1	0	0	-	-	-	-	-	-	-	-	-	-	-	-	3.9935422506055334	1.592158252638629	6.58013374086126	1.7834101284657695	5.041787611086805	6.237915359565098	6.3062765189972865	7.8016396677165165	6.278696812805935	7.66991428569686	6.098906071526643	9.212721032308847	11.537527350409324	16.797698687538418	9.746495920537917	12.738364887051524	0.6069089790389012	0.24196442129308982	1	0.27102946515982856	0.6462471769812589	0.7995646588726508	0.8083270681024786	1	0.6815246864402664	0.8325351716174416	0.6620091990344534	1	0.6868516673041993	1	0.5802280480104383	0.7583398847665745	1.8613857663367082	6.927410284648828	3.191830700831065	3.841809277028161	0	0.9346654808877266	5.103738962708802	7.740370930185531	6.896291329689448	0.9770406201706714	3.4773701789913707	0.8958195862352663	6.70539872605806	5.832346289728607	2.5876178174737516	4.303066339254955	6.215349426944782	8.195330312495555	6.555088380071599	5.119466779743498	7.244274397176762	5.6792189710902194	7.03576228720249	10.689937744856842	5.532757180688907	7.802244592282006	5.501088665446892	4.622567984437531	13.961576919049545	4.425597953603506	4.814180805033091	5.737891399503271	7.744646010043566	7.993056545965042	10.432385518652653	13.050894573568545	11.049859285566928	10.511828192092501	11.738875752217377	21.641916558663198	17.012303751734688	8.817697362789508	12.258587843850686	8.163202554973557	12.159473008439814	14.319576149358026	11.736045503356735
chr8	8521426	8521791	0	0	0	1	0	0	-	-	-	-	-	-	-	-	-	-	-	-	2.362796971322437	2.526625475868674	2.9255140873800016	2.215580357502186	4.195491293084884	5.162487033873838	6.066504711648449	6.842412077322431	7.021789696863537	7.399598070481016	7.344535502157834	9.186787943811629	6.882569034328103	8.685846080543177	8.512830144435942	9.471132286533104	0.8076518863863971	0.8636517891908154	1	0.7573302644686255	0.6131596936393023	0.7544835031178098	0.8866032391931575	1	0.7643356676795321	0.8054608548426881	0.7994671856016045	1	0.7266891461451077	0.9170863438253823	0.8988186297999701	1	0.9306928831683541	6.157698030798958	0	1.9209046385140804	3.789640827316489	1.8693309617754532	1.4582111322025149	3.8701854650927654	3.448145664844724	0.9770406201706714	2.0864221073948226	3.583278344941065	5.0290490445435445	5.832346289728607	1.7250785449825012	5.163679607105946	3.884593391840489	6.439188102675079	3.6417157667064437	7.313523971062141	7.244274397176762	13.251510932543846	4.221457372321494	3.0542679271019546	7.9917603721061985	9.930129481086189	3.143479237398224	7.264035404116119	9.033961535855587	5.900797271471341	8.665525449059563	7.172364249379088	6.195716808034853	11.41865220852149	6.954923679101769	5.339002325550768	8.839887428453542	6.468817348980001	10.956284035402884	7.729255913808284	7.371998292418365	13.565688250445396	7.21093402579452	4.761868157067909	13.679407134494792	6.6090351458575505	8.124954579246971
chr8	8539925	8540226	0	0	1	0	0	0	-	-	-	-	-	-	-	-	-	-	-	-	1.0262830051331595	2.8296841522036527	0.8177261328412064	1.5245117718878762	2.1423732712749453	4.186852472862462	3.526089877757994	1.5081361306127292	13.121094525856307	17.113273025258948	9.804635033041025	9.062228186327527	16.28100783546256	16.46987670514222	5.856110325403486	8.92488307646185	0.3626846495690795	1	0.2889814158956192	0.5387568682181872	0.511690651906407	1	0.842181543441697	0.3602076118964967	0.7667203407840077	1	0.5729257646137897	0.5295438326117866	0.9885324660857545	1	0.3555649158912703	0.5418913107998754	0	3.078849015399479	0	1.9209046385140804	1.8948204136582445	4.673327404438633	0.7291055661012574	0	1.724072832422362	0	2.7818961431930966	1.7916391724705325	1.676349681514515	3.8882308598190707	0.8625392724912506	5.163679607105946	3.884593391840489	3.512284419640952	2.1850294600238662	6.582171573955927	1.8110685992941904	0.9465364951817034	2.814304914880996	0.7635669817754887	12.909766754940783	17.023079110433468	9.430437712194673	23.112839922187653	16.425384610646525	11.801594542942683	12.516870093086037	11.475782799006542	5.421252207030497	12.560517429373638	5.563938943281415	14.23733953480205	26.519662285360628	8.086021686225001	24.260343221249244	17.777288601759054	7.371998292418365	3.391422062611349	10.095307636112329	4.0816012774867785	6.839703567247396	15.421082007000951	4.5138636551372056
chr8	8546854	8547140	0	0	0	1	0	0	-	-	-	-	-	-	-	-	-	-	-	-	7.4579433506821875	1.8907704293354606	6.435463403953002	0.2318246785994247	4.543874963137133	3.55731390130654	4.973240751302958	1.8636421310434568	8.739123378252938	5.180362326095125	6.884495360399612	2.1851037727174143	12.255611297344608	7.6780733132050205	11.177717174109192	3.7043033551356492	1	0.2535243753443782	0.8629005479592899	0.031084263810909667	0.9136647892919052	0.7152909097301484	1	0.374733945979831	1	0.5927782572547621	0.7877787121682576	0.2500369520076789	1	0.6264945196873705	0.9120489303157844	0.3022536587741039	2.7920786495050622	10.006259300048308	9.575492102493195	1.9209046385140804	0.9474102068291222	2.8039964426631796	5.103738962708802	9.030432751883119	5.172218497267086	0	0.6954740357982742	0	2.5145245222717723	6.8044040046833745	4.312696362456253	1.721226535701982	5.438430748576685	3.512284419640952	5.098402073389021	4.388114382637284	5.433205797882571	1.8930729903634067	1.407152457440498	2.290700945326466	6.14750797854323	10.639424444020916	9.430437712194673	5.282934839357178	6.570153844258609	3.6879982946695886	6.739853127046327	10.041309949130724	3.872323005021783	2.283730441704298	2.0864771037305307	7.711892248017777	8.839887428453542	20.215054215562503	3.9129585840724586	10.048032687950771	9.073228667591833	6.104559712700428	15.864054856747945	11.564536952879205	3.7998353151374418	5.507529288214625	1.8055454620548823
chr8	8547406	8548089	0	1	1	1	0	1	-	-	-	-	-	D	-	-	D	-	-	D	5.528697407923824	3.764151375433697	5.705802329856503	5.587683347418545	30.016639528683303	34.29947619450429	28.761239088727592	16.54238005847353	28.60435356829268	33.33188876968988	23.631812513728462	14.402980703137956	46.707271335934166	34.57871726481797	28.36539299627568	20.54309961966527	0.9689605577455864	0.6597058849615568	1	0.9792984447042824	0.8751340503996614	1	0.8385328955354697	0.4822924981322039	0.858167797388783	1	0.7089851006348576	0.43210814732572866	1	0.7403283530762561	0.607301436906095	0.439826584428632	5.5841572990101245	4.6182735230992185	6.38366140166213	0	5.684461240974733	5.607992885326359	6.561950094911317	1.9350927325463827	8.62036416211181	7.816324961365371	6.259266322184467	2.6874587587057985	20.116196178174178	38.88230859819071	31.051413809685023	36.14575724974162	38.0690152400368	28.68365609373444	37.873843973747015	24.86598150161128	23.543891790824475	12.304974437362143	18.996558175446722	18.32560756261173	23.975281116318598	24.116028739780745	37.72175084877869	37.64091073041989	32.85076922129305	29.50398635735671	27.92224866919193	24.3860384478889	18.58715042410456	11.41865220852149	17.387309197754423	51.61035581365743	37.569521570927556	50.94193662321751	24.260343221249244	38.646279569041425	40.82952900416325	29.84451415097987	26.680455895439724	28.57120894240745	18.23920951265972	25.334634725787275	18.055454620548822
chr8	8557344	8557983	1	0	0	0	0	0	-	-	-	-	-	-	-	-	-	-	-	-	15.263262748416276	6.009455029013923	23.652998723382396	3.656270334871707	4.535753485892468	5.369252504115612	5.826237524887472	8.425228225696447	7.787406988118109	7.6712088914637455	8.40831430054284	8.766348179366876	7.3498439174078545	7.378304510707804	9.042315470722672	6.145652698423245	0.6452992674171006	0.2540673636900517	1	0.15457956843574622	0.5383537827567316	0.6372827370705175	0.6915228132476925	1	0.8883296475089963	0.8750746302227955	0.9591581498363558	1	0.8128276370366944	0.8159751265698897	1	0.679654754174605	12.099007481188602	16.933669584697135	16.75711117936309	6.723166234799281	6.631871447803856	4.673327404438633	27.706011511847784	27.73632916649815	15.516655491801258	3.9081624806826856	3.4773701789913707	3.583278344941065	3.35269936302903	6.8044040046833745	3.4501570899650025	3.442453071403964	3.884593391840489	8.780711049102381	9.468460993436754	4.388114382637284	3.622137198588381	5.6792189710902194	11.960795888244233	7.635669817754887	6.762258776397553	6.38365466641255	10.216307521544229	6.603668549196472	9.033961535855587	7.375996589339177	12.516870093086037	5.737891399503271	6.97018140903921	5.709326104260745	11.823370254473007	5.932224806167521	8.839887428453542	7.277419517602501	6.2607337345159335	8.502181505189114	7.371998292418365	5.426275300178158	10.816401038691781	10.884270073298076	9.11960475632986	6.6090351458575505	2.7083181930823232
chr8	8559674	8560125	0	0	1	1	0	0	-	-	-	-	-	-	-	-	-	-	-	-	8.024229587206849	0.6359541753620541	15.885713924103197	3.5183011843964147	9.561298142489946	8.903289289343153	11.833678521100653	12.275491248134333	20.0409269107212	13.281938824959568	35.94678246672069	21.949664396161026	15.526711688624596	10.974911485025936	24.69515480413876	18.756196643815567	0.5051223775993967	0.040033087489831275	1	0.22147579902330608	0.7788933207820177	0.7252898567864893	0.9640085501995019	1	0.5575165713169173	0.36948894764798224	1	0.6106155513774255	0.6287351430582008	0.44441557755234673	1	0.7595091746771371	9.30692883168354	10.775971553898177	3.989788376038831	0.9604523192570402	0.9474102068291222	0	19.685850284733952	19.35092732546383	8.62036416211181	4.885203100853357	2.0864221073948226	3.583278344941065	11.734447770601605	12.63675029441198	4.312696362456253	8.60613267850991	9.323024140417175	8.780711049102381	13.838519913484486	11.701638353699426	9.960877296118047	12.304974437362143	16.885829489285975	7.635669817754887	30.122789094861826	20.569553925107105	9.430437712194673	8.584769113955414	17.24665384117885	14.014393519744436	48.141808050330916	38.01353052170917	21.685008828121987	25.121034858747276	18.778293933574776	16.610229457269057	24.30969042824724	5.6602151803575005	7.825917168144917	15.458511827616569	9.640305459316323	31.20108297602441	24.51717568770137	18.367205748690502	18.99917657568721	26.436140583430202	10.833272772329293
chr8	8560603	8561564	0	1	1	1	0	3	-	-	-	-	-	-	-	-	-	-	-	-	5.411961847925537	5.988213819111597	8.840341115614404	7.949461899400788	70.53303630448013	75.22456471251151	108.30515988033599	87.98736685034532	53.09342409483328	78.06330169320998	77.45898751458279	76.71202984158447	65.55921322790155	61.55621762169922	67.36447974860886	55.82117026252246	0.6121892557252758	0.677373614976781	1	0.8992256967731612	0.6512435453898092	0.6945612267746568	1	0.8124023541220071	0.6801329554762017	1	0.9922586648845297	0.9826900499682164	0.9732015072714254	0.9137785647779817	1	0.8286439748490037	3.7227715326734163	6.927410284648828	5.585703726454364	6.723166234799281	1.8948204136582445	9.346654808877267	8.020161227113832	14.190680038673474	4.310182081055905	6.8392843411947	6.259266322184467	10.749835034823194	69.56851178285237	81.65284805620048	60.377749074387545	80.89764717799315	86.23797329885886	58.538073660682535	147.85366012828163	89.22499244695813	87.83682706576823	87.0813575567167	83.72557121770963	93.15517177660962	72.54059414681011	48.23205747956149	38.507620658128246	73.96108775100049	81.3056538227003	78.9231635059292	89.5437629736155	83.19942529279743	59.63377427733546	49.100204496642405	104.32385518652653	74.74603255771076	59.66924014206141	62.26236698393251	54.78142017701442	53.33186580527717	76.5553668828061	88.85525804041734	65.61949963473013	47.61868157067908	38.758320214401905	52.872281166860404	75.83290940630505
chr8	8597284	8597628	0	0	1	1	0	0	-	-	-	-	-	-	-	-	-	-	-	D	2.808593773282108	2.522377233888209	2.4792080818616515	2.7560452984524764	4.114357520864542	4.194902060460958	4.487678649075432	2.0371777028148017	15.800700769127875	13.43470526846425	10.799102383669203	8.36673581841735	34.216493783152316	44.42757743977811	23.879036856968575	15.957995598236625	1	0.8980925820897809	0.8827222026361121	0.9812901120377321	0.9168119739839653	0.9347599033913015	1	0.45394910422886636	1	0.8502600906608893	0.6834571796188292	0.529516756292522	0.770163392985652	1	0.5374823079051919	0.3591912167587305	3.7227715326734163	2.3091367615496092	2.3938730256232987	1.9209046385140804	2.8422306204873666	2.8039964426631796	2.9164222644050297	1.9350927325463827	2.586109248633543	4.885203100853357	0.6954740357982742	2.6874587587057985	5.8672238853008025	3.8882308598190707	2.5876178174737516	3.442453071403964	6.215349426944782	2.926903683034127	3.6417157667064437	4.388114382637284	5.433205797882571	0.9465364951817034	2.110728686160747	3.0542679271019546	15.983520744212397	21.98814385097656	9.430437712194673	15.848804518071534	15.604115380114198	8.851195907207012	12.516870093086037	12.910255648882359	6.97018140903921	12.560517429373638	4.1729542074610615	35.593348837005124	41.989465285154324	25.066667227297504	46.955503008869506	49.467237848373024	36.85999146209183	21.705101200712633	28.84373610317808	21.088273267015023	11.399505945412326	22.0301171528585	14.444363696439058
chr8	8607293	8608267	1	1	0	0	0	0	D	-	D	-	-	U	-	-	-	-	-	-	22.64444625803892	6.641260091224353	23.10113429076104	6.345533783178519	13.266482414306708	19.487236249880194	18.205544944905895	27.71154174952189	11.75954427048526	11.209032756494219	11.15963033111317	11.62101123149725	12.372979222758516	10.700446418817485	11.770383606517097	8.692522737300438	0.9802309260240626	0.2874863202661191	1	0.27468494418113154	0.47873490887729464	0.7032173246086681	0.6569661518460985	1	1	0.9531859822686543	0.9489849329554558	0.9882195231548463	1	0.8648237604032648	0.9512974518592077	0.702540801273767	17.683164780198727	22.321655361646222	27.928518632271818	8.644070873313362	4.737051034145611	6.542658366214086	22.60227254913898	27.73632916649815	18.964801156645983	8.793365581536042	4.868318250587919	5.374917517411597	15.087147133630634	12.63675029441198	12.075549814877508	18.9334918927218	17.869129602466252	21.659087254452537	23.30698090692124	16.821105133442924	14.488548794353523	34.07531382654132	24.625168005208714	24.434143416815637	12.29501595708646	12.7673093328251	10.216307521544229	11.88660338855365	10.67649999692024	11.063994884008766	8.665525449059563	9.324073524192816	15.489292020087133	11.41865220852149	11.823370254473007	13.050894573568545	14.364817071237006	9.703226023470002	7.825917168144917	12.366809462093256	11.908612626214282	12.209119425400855	11.537494441271233	11.564536952879205	10.639538882384837	5.507529288214625	9.930500041301853
chr8	8608854	8609866	0	1	1	1	0	2	-	-	-	-	-	U	-	-	U	-	-	U	20.668640088832145	6.026447996935784	31.250926242084194	3.9151686914496	18.8711544913005	25.29520056724914	24.390672466837017	37.02431480209163	35.060876507660936	34.389552149411415	48.303709141703536	59.345548047325266	45.383671881855264	66.68290030259091	65.14772451364549	87.11929269020209	0.6613768797994419	0.19284062015481135	1	0.12528168480898402	0.5096962521028048	0.6832050965010735	0.6587744458530561	1	0.5907920250344904	0.5794798983402659	0.8139398949215805	1	0.5209371022241938	0.7654205887519842	0.747799052332898	1	14.891086130693665	20.782230853946484	26.332603281856287	6.723166234799281	10.421512275120344	0.9346654808877266	25.518694813544013	35.476700096683686	32.75738381602488	4.885203100853357	4.172844214789645	2.6874587587057985	19.27802133741692	17.49703886918582	19.838403267298766	18.07287862487081	30.299828456355815	27.51289462052079	16.75189252684964	29.254095884248564	27.166028989412855	43.54067877835835	40.807421265774444	26.724844362142104	27.663785903444534	39.01122296141003	38.507620658128246	19.81100564758942	43.527269218213284	39.830381582431556	45.25329956731106	51.641022595529435	48.01680526227011	61.66072192601604	57.0303741686345	32.62723643392136	45.304423070824406	58.21935614082001	65.7377042124173	74.20085677255953	60.110139922795895	69.18501007727151	43.265604154767125	82.99255930889782	108.67529001293084	50.66926945157455	102.01331860610085
chr8	8611400	8613050	1	1	1	1	2	0	D	-	D	-	-	-	-	-	-	-	-	-	76.31034345231593	10.768441174863746	65.43864750443348	8.847086175237067	29.90644323520407	27.310315669858984	21.38276331573929	21.279188823037885	41.121264778369415	39.22924864853142	29.03812056294032	24.778394359794177	22.88667637012238	30.265007136136507	19.743423695431634	16.401043641694187	1	0.14111378206012956	0.8575331278036266	0.11593560944677635	1	0.9131916976911156	0.7149885109229166	0.7115252273794064	1	0.9539893497917594	0.706158254602493	0.6025688775221743	0.7562091846591908	1	0.6523515294948643	0.5419144151501386	99.58413849901389	63.11640481568932	66.2304870422446	13.446332469598563	12.316332688778589	6.542658366214086	71.45234547792323	56.762720154693895	68.1008768806833	11.724487442048057	7.650214393781016	7.16655668988213	38.55604267483384	33.0499623084621	18.113324722316264	18.07287862487081	31.076747134723913	32.78132124998222	17.48023568019093	32.17950547267342	14.488548794353523	21.770339389179174	26.032320462649214	16.034906617285262	48.56531303049152	49.650647405430945	25.14783389918579	43.584212424696716	46.81234614034259	27.291187380554955	33.69926563523164	29.406693422454264	24.008402631135056	34.255956625564465	15.30083209402389	28.4746790696041	23.20470449969055	16.9806455410725	45.39031957524052	27.825321289709827	17.579380543459177	30.52279856350214	14.42186805158904	14.285604471203724	25.838880142934606	4.4060234305717	18.958227351576262
chr8	8639590	8640583	0	1	1	1	0	2	-	-	-	-	-	U	-	-	-	-	-	-	11.824276436754554	7.571379943645091	13.796206569596343	8.703488741339962	7.83168350843515	10.950763205604787	10.489101157758762	21.225634757377016	21.007612077913635	17.783921401481308	25.361648629498635	29.77140069264952	20.639734045192377	16.75879379064603	22.618814221220674	22.58832094061042	0.8570672218559362	0.5488015785680295	1	0.6308610049751243	0.3689728763335679	0.5159215887194528	0.4941713770945414	1	0.7056306250011394	0.5973491669094397	0.8518795904607994	1	0.9125029209457165	0.74092273921783	1	0.9986518621041749	12.099007481188602	15.394245076997395	7.979576752077662	5.762713915542241	9.474102068291222	7.477323847101813	17.498533586430177	13.54564912782468	10.344436994534172	7.816324961365371	11.127584572772387	7.16655668988213	11.734447770601605	4.860288574773839	6.900314179930005	7.745519410658919	13.98453621062576	11.122233995529681	12.381833606801909	7.313523971062141	11.771945895412237	22.716875884360878	21.10728686160747	19.852741526162706	23.975281116318598	24.116028739780745	14.931526377641564	16.50917137299118	21.35299999384048	15.489592837612271	41.401954923284585	21.517092748137266	13.165898217074064	33.11409140471232	26.42870998058672	22.54245426343658	23.20470449969055	16.172043372450002	14.869242619475342	20.096065375901542	15.31107337656122	25.77480767584625	22.353895479963015	19.727739507852764	25.078913079907117	26.436140583430202	16.249909158493942
chr8	8642524	8643303	1	0	0	0	0	0	D	-	D	-	-	-	-	-	-	-	-	-	20.366793316599164	5.390592950402571	18.696577761405212	4.245254348357122	18.972470456293053	9.262216410070213	9.050482636096435	6.477472135256834	23.60922010074066	13.892962733064412	12.34755972643555	7.920362965475377	18.817270784031557	11.317279824427764	8.231639153911134	3.524212714725343	1	0.2646755857245911	0.9179931995562253	0.20843999751778264	1	0.4881924276233616	0.47703237472136606	0.3414142691738016	1	0.588454962670646	0.522997357547113	0.33547753511887085	1	0.6014304600448048	0.4374512780512544	0.1872860711403489	25.12870784554556	20.012518600096616	15.959153504155324	6.723166234799281	7.579281654632978	1.8693309617754532	21.873166983037724	21.28602005801021	12.930546243167715	4.885203100853357	6.954740357982741	0.8958195862352663	27.659769744989497	22.357327443959658	6.900314179930005	13.769812285615856	6.99226810531288	7.024568839281904	11.65349045346062	10.97028595659321	4.527671498235476	8.51882845663533	6.332186058482241	4.581401890652932	33.811293881987766	28.37179851738911	8.644567902845116	12.546970243473297	18.067923071711174	11.063994884008766	19.256723220132365	10.041309949130724	7.744646010043566	10.27678698766934	5.563938943281415	30.254346511454354	13.259831142680314	12.937634697960002	11.738875752217377	13.139735053474084	9.073228667591833	13.565688250445396	4.326560415476712	6.8026687958112975	4.55980237816493	3.3045175729287752	2.7083181930823232
chr8	8649446	8650983	1	1	1	0	0	0	D	-	D	-	-	-	-	-	-	-	-	-	36.56784893150821	7.917218426271245	37.756271058831956	6.951557741036625	30.404355883153745	31.501789223136747	21.65501102405121	29.20911490408441	21.587716439572805	15.378039013477983	22.976408024969537	28.00673668437686	17.854178568595735	17.835182824536304	19.0418865350282	14.823190709382931	0.9685238479861545	0.20969280610192165	1	0.1841166393313758	0.9651628251268667	1	0.6874216213771918	0.9272208221948084	0.7708044204812762	0.5490835718127914	0.8203886187778022	1	0.9376265600444769	0.9366289832537272	1	0.7784517926895093	35.36632956039745	40.02503720019323	34.31218003393395	8.644070873313362	11.368922481949467	3.7386619235509064	47.391861796581736	29.671421899044535	36.2055294808696	6.8392843411947	10.432110536974113	3.583278344941065	42.74691687862013	32.077904593507334	16.388246177333762	27.539624571231712	34.18442184819631	32.78132124998222	30.59041244033413	15.358400339230496	19.016220292588997	38.80799630244984	27.439472920089713	21.379875489713683	21.516277924901306	36.17404310967112	7.072828284146004	17.169538227910827	16.425384610646525	12.539194201876601	26.95941250818531	27.254984147640535	14.714827419082777	36.539687067268765	19.473786301484953	18.389896899119314	16.57478892835039	18.597849878317504	21.91256807080577	18.550214193139883	13.042766209663261	24.41823885080171	12.979681246430136	19.727739507852764	24.31894601687963	6.6090351458575505	13.541590965411617
chr8	8653930	8654559	0	0	1	1	0	0	-	-	-	-	-	-	-	-	D	-	-	D	8.565616511131326	3.8115759390207007	7.839619967733331	5.007510234301059	15.453483310314157	10.842919853326407	15.770712864983441	9.178232231421724	25.189221381430286	15.550112957403286	15.903541104567667	8.491295575901452	56.2058941620974	38.03330581217018	38.52391282451641	13.1974077064032	1	0.4449855925802213	0.9152429317312377	0.5846059332441068	0.9798848943998184	0.6875351765107285	1	0.5819795408107801	1	0.617332021579157	0.6313629494039025	0.3371003592100433	1	0.6766782448560001	0.6854069915410245	0.234804692695431	9.30692883168354	10.006259300048308	6.38366140166213	6.723166234799281	2.8422306204873666	1.8693309617754532	8.020161227113832	7.740370930185531	7.758327745900629	4.885203100853357	8.34568842957929	1.7916391724705325	15.925321974387892	17.49703886918582	12.938089087368759	10.327359214211892	9.323024140417175	12.878376205350158	21.121951446897373	11.701638353699426	14.488548794353523	9.465364951817033	11.960795888244233	6.108535854203909	28.278536701298858	20.569553925107105	26.719573517884903	21.792106212348358	12.319038457984893	12.539194201876601	17.331050898119127	17.21367419850981	13.165898217074064	11.41865220852149	5.563938943281415	70.00025271277674	54.14431049927795	44.473119274237504	37.5644024070956	42.51090752594557	34.024607503469376	39.340495926291645	36.77576353155205	39.45547901570553	14.43937419752228	14.319576149358026	10.833272772329293
chr8	8655671	8657495	0	1	1	1	0	5	-	-	-	-	-	-	-	-	D	-	-	D	26.630373049505295	8.224624473415528	27.215794638305102	15.771570238295222	30.53019828033289	32.78979667271719	30.884183267120562	28.53410039960579	57.56323229244996	37.68539608109637	57.15488982762228	33.596608716155494	28.349630240494946	21.040137443767822	22.983640724800985	12.231720178366531	0.9784896382200118	0.30220041643905227	1	0.5795006336540103	0.9310883682830396	1	0.9418839517482523	0.8702127885821154	1	0.6546782482546453	0.9929061929192388	0.5836470152591144	1	0.7421662034136107	0.8107210051710262	0.43145960192787974	29.78217226138733	26.170216630895574	23.938730256232986	9.604523192570403	8.5266918614621	6.542658366214086	26.976905945746527	29.671421899044535	24.999056070124247	17.586731163072084	18.082324930755128	11.64565462105846	33.5269936302903	33.0499623084621	25.013638902246267	39.58821032114559	31.85366581309201	26.927513883913967	30.59041244033413	32.17950547267342	29.88263188835414	33.128777331359615	20.403710632887222	32.069813234570525	77.4586005296447	49.650647405430945	45.580448942274245	39.62201129517884	40.242192296083985	33.1919846520263	48.141808050330916	55.94444114515689	67.37842028737903	33.11409140471232	34.07912602759867	33.813681395154866	34.254563785257474	16.9806455410725	24.260343221249244	22.414842150044027	16.4452269600102	23.73995443827944	29.564829505757533	15.646138230365985	10.639538882384837	14.319576149358026	11.736045503356735
chr8	8667984	8668767	1	0	0	0	0	0	D	-	D	-	-	-	-	-	-	-	-	-	17.22538442678897	8.523534036598882	19.109105000279442	2.6395215425338403	4.102215805110696	5.206644868822935	3.8839891159773687	5.4899427199581385	4.475797970505206	6.604073107953447	6.419851458528848	9.062228186327527	4.150864618767638	4.342330244491718	7.173174272155608	6.225871750749128	0.9014228780749844	0.4460456958331768	1	0.13812899884611243	0.7472237898216132	0.9483969386228198	0.7074735227851311	1	0.4938959689028781	0.7287471659472471	0.708418650085934	1	0.5786649621605058	0.605356858726758	1	0.8679381699837322	18.61385766336708	12.315396061597916	20.74689955540192	10.564975511827441	3.789640827316489	11.215985770652718	17.498533586430177	17.415834592917445	22.412946821490706	1.9540812403413428	4.172844214789645	1.7916391724705325	3.35269936302903	2.9161731448643033	6.037774907438754	8.60613267850991	2.3307560351042937	4.683045892854603	3.6417157667064437	4.388114382637284	3.622137198588381	4.732682475908517	5.628609829761992	6.108535854203909	4.303255584980261	2.8371798517389113	6.286958474796448	6.603668549196472	6.570153844258609	6.63839693040526	5.777016966039709	5.737891399503271	7.744646010043566	12.560517429373638	5.563938943281415	1.7796674418502563	6.629915571340157	4.0430108431125005	3.1303668672579668	3.091702365523314	6.804921500693875	6.104559712700428	7.9320274283739725	7.482935675392428	12.159473008439814	1.101505857642925	5.4166363861646465
chr8	8671152	8672685	1	0	1	1	0	0	D	-	D	-	-	-	-	-	-	D	D	D	44.954530972105516	8.211681489816451	41.645427401548304	10.948743537403567	22.641745431411387	13.770855646334832	9.707712776512055	15.032115808698629	15.890821018570595	8.444429780948155	3.965314271579965	2.880596140627591	43.624422177906595	20.56375861307299	20.11948417901215	8.046401939144761	1	0.1826663811688267	0.9263899878610562	0.24355150194309247	1	0.6082064515763976	0.42875284531042973	0.66391152812116	1	0.5314029886234126	0.24953488979241248	0.18127421718872933	1	0.4713817991493632	0.4611977230772716	0.18444718663161636	49.326722807922764	39.25532494634336	46.28154516205044	7.683618554056322	9.474102068291222	7.477323847101813	26.976905945746527	41.92700920517163	56.032367053726766	3.9081624806826856	14.604954751763756	14.33311337976426	20.116196178174178	26.24555830377873	21.563481812281264	14.630425553466846	10.87686149715337	15.805279888384284	6.555088380071599	11.701638353699426	10.866411595765141	17.984193408452363	13.36794834568473	13.744205671958797	17.213022339921043	16.31378414749874	14.145656568292008	10.565869678714355	7.391423074790936	7.375996589339177	2.8885084830198546	3.586182124689544	5.421252207030497	2.283730441704298	3.4774618395508843	43.89846356563965	40.88447935659763	46.0903236114825	21.129976353991278	22.414842150044027	18.146457335183666	16.957110313056745	21.632802077383563	21.768540146596152	7.5996706302748835	6.6090351458575505	9.930500041301853
chr8	8674053	8675559	1	1	1	1	4	0	D	D	D	D	D	D	D	D	D	D	D	D	179.79558653488414	9.137652229085566	86.29386461698107	8.0250546499143809	49.60474355286051	12.604554790278673	13.88853125276358	5.6929091510494345	116.21892367242397	33.67603665754048	24.797005808734216	6.778497744623229	159.98136123620486	40.64004628330001	21.659576160578954	12.998674579787714	1	0.05082245012344988	0.4799554109201576	0.04463432503865911	1	0.25409978738922073	0.27998393415668976	0.11476541845202518	1	0.2897637974385321	0.21336461417098776	0.05832524971345615	1	0.2540298817891474	0.13538812267386338	0.08125118125852042	190.7920410495126	177.03381838547006	171.56090016966974	5.762713915542241	11.368922481949467	10.281320289764992	89.67998463045467	81.27389476694808	87.92771445354046	4.885203100853357	11.127584572772387	8.062376276117396	43.58509171937739	61.239636042150366	43.98950289705378	12.909199017764864	15.538373567361957	9.366091785709205	13.838519913484486	12.43299075080564	15.394083094000617	7.572291961453627	4.9250336010417435	4.581401890652932	127.86816595369918	124.12661851357736	96.66198654999539	46.88604669929495	24.638076915969787	29.50398635735671	25.996576347178692	24.3860384478889	24.008402631135056	7.993056545965042	5.563938943281415	191.61086123921092	152.4880581408236	135.84516432858	44.60772785842603	34.78165161213728	42.53075937933672	14.243972662967666	31.007016310916438	19.727739507852764	14.43937419752228	11.01505857642925	13.541590965411617
chr8	8675934	8676627	1	0	0	0	0	0	D	-	D	-	-	-	-	-	-	-	-	-	25.902590707847402	6.338201414889374	13.917397932907932	3.49563295660191	6.143192111166788	4.549208100772715	3.036515450510568	3.63473544580272	8.052364132842602	4.466361345971252	4.443471888205238	5.288886339815992	6.002325289953143	3.025595147423685	4.85250428759332	3.751905244468967	1	0.24469372528706806	0.5372975271037866	0.1349530244302119	1	0.7405283797821317	0.4942895152165178	0.5916688555442828	1	0.5546646018843862	0.5518220257926448	0.656811621104489	1	0.5040705062233146	0.8084374060358867	0.6250752938613655	26.059400728713914	27.709641138595313	23.938730256232986	8.644070873313362	6.631871447803856	3.7386619235509064	13.123900189822635	14.835710949522268	13.792582659378896	2.931121860512014	4.868318250587919	2.6874587587057985	4.190874203786287	3.8882308598190707	10.350471269895007	4.303066339254955	4.6615120702085875	4.683045892854603	3.6417157667064437	3.6567619855310705	1.8110685992941904	5.6792189710902194	1.407152457440498	3.8178349088774435	10.450763563523491	11.348719406955645	2.357609428048668	3.9622011295178834	5.7488846137262835	3.6879982946695886	2.8885084830198546	5.020654974565362	5.421252207030497	5.709326104260745	4.868446575371238	6.5254472867842725	6.629915571340157	4.851613011735001	4.69555030088695	1.545851182761657	2.835383958622448	4.747990887655888	5.0476538180561645	4.761868157067909	3.0398682521099536	5.507529288214625	2.7083181930823232
chr8	8680586	8681462	1	0	0	0	0	0	-	-	-	-	-	-	-	-	-	-	-	-	16.82666332709246	7.229888831828245	19.148216910084688	4.766874655333706	7.099006871632227	6.293711752553692	5.945368037012985	7.407138916662461	8.88101086748411	4.628558327350815	9.4278919130365	4.370207545434829	8.356338566485395	6.138666214065805	7.839832310737298	4.379383556419466	0.8787587589020079	0.3775750434506786	1	0.24894613831239618	0.9584006661010385	0.8496818843772325	0.8026537781867162	1	0.9419932843315496	0.49094308357000094	1	0.4635402681475257	1	0.7346119553707451	0.9381898840456706	0.5240792389604432	15.821779013862018	12.315396061597916	22.342814905817455	3.841809277028161	6.631871447803856	11.215985770652718	10.936583491518862	18.060865503766237	28.447201734968974	6.8392843411947	2.0864221073948226	5.374917517411597	5.8672238853008025	6.8044040046833745	8.625392724912507	6.024292874956937	4.6615120702085875	8.195330312495555	7.283431533412887	5.119466779743498	5.433205797882571	5.6792189710902194	11.960795888244233	4.581401890652932	7.9917603721061985	9.220834518151461	9.430437712194673	3.9622011295178834	3.2850769221293046	6.63839693040526	6.739853127046327	11.475782799006542	10.068039813056636	4.567460883408596	4.1729542074610615	7.118669767401025	6.629915571340157	11.320430360715001	5.478142017701442	3.864627956904142	9.073228667591833	6.104559712700428	7.21093402579452	10.204003193716947	5.319769441192419	3.3045175729287752	4.5138636551372056
chr8	8699741	8700888	1	0	0	0	0	0	D	-	D	-	-	-	-	-	-	-	-	-	75.38602862472203	6.654103945994589	66.8348232612293	5.5335359914616085	13.047961379942786	11.739480905270193	11.486317797273864	9.013131516538419	18.146330651399495	11.792166807399596	20.82056684928564	13.432435731762354	16.551148506001216	13.602410193740564	18.738733355320917	9.955804930483648	1	0.08826707106590369	0.8865677696584688	0.07340267278182294	1	0.8997176312397753	0.880315128379406	0.6907693281797513	0.8715579543417715	0.5663710739846735	1	0.6451522587735513	0.8832586595988607	0.7258980602271135	1	0.5312955119059137	66.07919470495314	95.44431947738386	64.63457169182907	9.604523192570403	5.684461240974733	4.673327404438633	74.36876774232826	65.793152906577	60.34254913478267	5.862243721024028	6.259266322184467	4.479097931176331	11.734447770601605	13.608808009366749	13.80062835986001	12.048585749913874	10.87686149715337	12.292995468743332	13.110176760143197	16.821105133442924	4.527671498235476	13.251510932543846	8.442914744642987	5.344968872428421	17.213022339921043	19.15096399923765	18.07500561503979	15.848804518071534	10.67649999692024	8.851195907207012	21.182395542145603	16.496437773571902	24.782867232139413	17.127978312782233	9.736893150742477	16.610229457269057	17.679774856907084	15.363441203827502	11.738875752217377	15.458511827616569	13.60984300138775	23.73995443827944	20.91170867480411	11.564536952879205	18.23920951265972	4.4060234305717	7.222181848219529
chr8	8704755	8705498	1	0	1	1	0	0	-	-	-	-	-	-	-	U	U	-	-	-	15.932239090230158	8.220376231435063	14.765699660574656	4.855101900036026	8.144076881562672	11.840146316666566	11.35965801452069	14.890139215409407	9.489771892449909	14.255123515568748	22.16061798953914	18.39950897612048	13.495755666031496	18.189966732982015	20.019596535545393	19.147656856740227	1	0.5159586285945142	0.9267811998646921	0.3047344364178688	0.5469443074873729	0.7951669319796227	0.7628980394464602	1	0.42822686158524687	0.6432638079993004	1	0.8302795971125858	0.6741272553654803	0.9086080581436886	1	0.956445691737243	11.168314598020249	23.861079869345964	12.76732280332426	9.604523192570403	7.579281654632978	7.477323847101813	10.936583491518862	18.705896414615033	14.654619075590077	2.931121860512014	6.259266322184467	5.374917517411597	5.8672238853008025	11.664692579457213	6.900314179930005	9.4667459463609	20.199885637570546	5.853807366068254	12.381833606801909	15.358400339230496	6.338740097529667	16.091120418088956	14.07152457440498	14.507772653734285	10.450763563523491	7.802244592282006	10.216307521544229	17.169538227910827	12.319038457984893	13.27679386081052	23.108067864158837	19.36538347332354	24.008402631135056	19.411708754486533	17.387309197754423	11.27122713171829	15.4698029997937	13.746236866582501	20.347384637176784	17.777288601759054	16.4452269600102	21.705101200712633	16.585148259327397	21.768540146596152	19.759143638714697	18.725599579929725	18.958227351576262
chr8	8713273	8713853	1	0	0	0	0	0	D	-	D	-	-	-	-	-	-	-	-	-	24.04352009863891	5.360656998881632	27.60350016391378	3.737491368807112	4.572259633380307	1.9360415935422506	3.8829860347223937	3.7272842620869135	3.843795196163873	4.995861271672402	5.720732508457989	3.8979016039956376	4.645292512739659	2.8100802223336823	3.676577987253875	2.4703087464157356	0.8710315704843529	0.19420207463000114	1	0.13539918295191988	1	0.42343212082882525	0.8492488060770232	0.8151952340753894	0.671906122245866	0.8732904858400773	1	0.6813640732603155	1	0.6049307367893563	0.7914631806653518	0.5317875547429884	25.12870784554556	23.861079869345964	23.14077258102522	4.802261596285201	4.737051034145611	6.542658366214086	27.706011511847784	28.381360077346947	26.72312890254661	6.8392843411947	3.4773701789913707	0.8958195862352663	3.35269936302903	7.776461719638141	2.5876178174737516	1.721226535701982	2.3307560351042937	1.756142209820476	4.3700589200477324	3.6567619855310705	3.622137198588381	3.7861459807268134	2.814304914880996	4.581401890652932	4.918006382834584	4.255769777608367	2.357609428048668	8.584769113955414	4.927615383193957	1.4751993178678353	3.851344644026473	7.8896006743169975	5.421252207030497	5.709326104260745	2.0864771037305307	3.5593348837005125	5.524929642783464	4.851613011735001	2.347775150443475	1.545851182761657	4.536614333795916	6.104559712700428	2.8843736103178084	2.0408006387433892	3.7998353151374418	0	3.6110909241097646
chr8	8720362	8720821	0	1	0	0	0	0	-	-	-	-	-	D	-	-	-	-	-	-	4.80323022339415	2.846776248954354	6.1521083353748525	3.5995222183318196	19.908103023986286	9.799850341286938	14.976779806834196	5.53093564007513	12.242246408677184	10.056932795618625	9.831662462550044	6.207565134197154	11.366939534429344	5.115255835872547	7.131026104451379	3.898368672333346	0.780745390287651	0.4627318138377513	1	0.5850875865814054	1	0.4922543513804195	0.7522956752227682	0.2778233382362539	1	0.8214940673380312	0.8030930055109378	0.5070609532738446	1	0.4500117045911029	0.6273479403010987	0.34295675282916477	6.5148501821784786	2.3091367615496092	5.585703726454364	2.8813569577711204	3.789640827316489	1.8693309617754532	5.103738962708802	3.8701854650927654	9.482400578322991	7.816324961365371	2.0864221073948226	0.8958195862352663	20.116196178174178	22.357327443959658	17.250785449825013	10.327359214211892	10.87686149715337	8.195330312495555	16.023549373508352	11.701638353699426	17.20515169329481	5.6792189710902194	6.332186058482241	4.581401890652932	17.213022339921043	8.511539555216734	11.002177330893783	9.90550282379471	10.67649999692024	9.58879556614093	10.591197771072801	5.737891399503271	13.165898217074064	6.851191325112893	5.563938943281415	13.644117054185298	9.944873357010236	10.511828192092501	3.1303668672579668	5.410479139665799	6.804921500693875	7.461128537744967	5.768747220635617	8.163202554973557	6.079736504219907	1.101505857642925	4.5138636551372056
chr8	8723596	8724253	1	1	1	1	5	0	D	-	D	-	-	-	D	-	D	-	-	D	30.670475526559244	1.9036142841056973	34.96359086747988	2.109090335189326	16.332265537294735	10.305125458851872	14.691492042207601	6.570020951541027	25.95327281543402	13.226159110560626	20.10237184052596	7.946296053972596	38.087982332649155	17.716337345897394	27.156570041173353	11.705094752587843	0.8772118299521197	0.05444561719420746	1	0.06032247497641955	1	0.6309672981571427	0.8995379121567412	0.4022724793776088	1	0.5096143058572262	0.7745601868204993	0.30617703248767353	1	0.46514244811311223	0.7129957634404447	0.30731727006064574	37.22771532673416	29.24906564629505	25.53464560664852	2.8813569577711204	1.8948204136582445	0.9346654808877266	30.622433776252812	35.476700096683686	38.79163872950314	1.9540812403413428	3.4773701789913707	0.8958195862352663	14.248972292873377	17.49703886918582	17.250785449825013	7.745519410658919	10.87686149715337	12.292995468743332	12.381833606801909	19.015162324761565	12.677480195059333	6.625755466271923	7.739338515922739	5.344968872428421	24.59003191417292	23.406733776846018	29.863052755283128	8.584769113955414	15.604115380114198	15.489592837612271	19.256723220132365	19.36538347332354	21.685008828121987	6.851191325112893	9.0414007828323	28.4746790696041	36.46453564237086	49.32473228597251	9.3911006017739	21.641916558663198	22.115994877255094	23.061670025757174	22.353895479963015	36.05414461779988	6.839703567247396	6.6090351458575505	21.666545544658586
chr8	8762280	8762722	0	0	0	1	0	0	-	-	-	-	-	-	-	-	-	-	-	-	6.077184315172714	1.8907704293354606	8.187561121459519	3.4118111620835547	6.155333826920634	7.026633059230503	7.167297942621602	10.766356032774773	7.7303673176197	8.793273405945154	5.715170164523682	10.479146010645099	7.916216694297914	16.415712457885466	13.388855608323002	15.862791819569992	0.742245978383535	0.23093206893805893	1	0.41670664944915414	0.571719327150492	0.6526472873310278	0.6657125141322677	1	0.737690581824789	0.8391211838266807	0.5453851066411332	1	0.4822341226192271	1	0.8156122155935742	0.9663175972572624	0.9306928831683541	6.927410284648828	10.37344977770096	1.9209046385140804	0.9474102068291222	2.8039964426631796	5.832844528810059	8.385401841034325	10.344436994534172	5.862243721024028	3.4773701789913707	0.8958195862352663	6.70539872605806	4.860288574773839	6.900314179930005	8.60613267850991	3.107674713472391	9.366091785709205	5.098402073389021	10.97028595659321	5.433205797882571	10.411901446998737	11.960795888244233	9.926370763081353	7.3770095742518755	6.38365466641255	9.430437712194673	7.924402259035767	7.391423074790936	11.063994884008766	2.8885084830198546	5.737891399503271	8.519110611047923	9.134921766817191	11.823370254473007	7.711892248017777	5.524929642783464	10.511828192092501	14.869242619475342	16.231437418997398	18.146457335183666	8.139412950267237	12.979681246430136	19.047472628271635	12.919440071467303	22.0301171528585	12.638818234384177
chr8	8773727	8776193	1	0	1	1	0	0	D	-	D	-	-	-	D	-	D	D	-	D	122.94341219565622	10.093856306362142	122.37184574258237	12.392461037611948	22.5332586900741	15.472233573141011	20.38053126994931	22.24472315115783	43.88085616474525	11.294847917287338	39.427403328582265	14.94798022506681	38.85073105416637	11.565255562787708	33.44861784451376	12.051629537956225	1	0.08210164437520608	0.9953509794232468	0.10079808926964037	1	0.6866398591499121	0.9044644429936329	0.9871951259742396	1	0.257398075253642	0.8985103476686268	0.3406492382223917	1	0.297684374244161	0.8609520834467469	0.31020341730902395	120.99007481188603	139.31791794682644	108.52224382825621	8.644070873313362	10.421512275120344	11.215985770652718	99.15835698977101	151.58226404946666	116.37491618850943	17.586731163072084	9.736636501175838	9.854015448587928	13.41079745211612	36.938193168281174	17.250785449825013	17.21226535701982	13.98453621062576	15.219899151777458	20.393608293556085	19.015162324761565	21.732823191530283	23.66341237954258	23.218015547768218	19.852741526162706	21.516277924901306	64.54584162706023	45.580448942274245	12.546970243473297	13.961576919049545	7.375996589339177	32.73642947422502	53.79273187034316	31.753048641178623	15.986113091930084	13.909847358203537	25.508566666520338	53.039324570721256	38.00430192525751	9.3911006017739	16.231437418997398	9.073228667591833	30.52279856350214	31.72810971349589	38.09494525654327	11.399505945412326	12.116564434072176	12.638818234384177
chr8	8831275	8831891	1	0	1	0	0	0	D	-	D	-	-	-	D	-	D	-	-	-	23.59772329667924	4.123131099316609	20.771142457295127	3.2467683336297943	4.859772724210725	3.2228564698905844	5.94837728077791	4.879914392268915	20.236568562400556	7.724843016667972	22.30335792058593	8.392668906914569	11.097405478221845	4.832310235790172	10.509076668468643	3.590457090263837	1	0.17472580076811187	0.8802180700295829	0.13758820259099705	0.8169913397919473	0.5418043136411665	1	0.8203774175586145	0.9073328166303724	0.3463533627614865	1	0.3762962033249783	1	0.4354450457157181	0.9469850127664732	0.32354022724590414	22.336629196040498	27.709641138595313	20.74689955540192	6.723166234799281	2.8422306204873666	2.8039964426631796	16.040322454227663	26.446267344800564	19.826837572857162	5.862243721024028	2.0864221073948226	1.7916391724705325	3.35269936302903	7.776461719638141	3.4501570899650025	3.442453071403964	3.884593391840489	2.3415229464273013	5.098402073389021	7.313523971062141	5.433205797882571	3.7861459807268134	7.03576228720249	3.8178349088774435	9.221261967814845	32.62756829499748	18.860875424389345	5.943301694276825	9.855230766387914	7.375996589339177	21.182395542145603	28.689456997516352	17.038221222095846	9.134921766817191	7.650416047011945	13.644117054185298	9.944873357010236	9.703226023470002	5.478142017701442	6.183404731046628	2.835383958622448	8.139412950267237	16.585148259327397	6.8026687958112975	4.55980237816493	4.4060234305717	1.8055454620548823
chr8	8861238	8862086	1	1	1	1	5	0	D	-	D	-	-	D	-	-	-	-	-	-	16.324375682417	2.2195168152109117	18.118683645445824	1.7834101284657695	28.878213030552367	23.01768406466674	30.712515228932467	17.130283349315505	35.56683170555581	24.03571068947616	39.44093190867382	20.164172984393137	19.3817991617892	17.63326906004992	24.829952655434486	11.621546121732692	0.9009691874895212	0.12249878957232044	1	0.09842934306731682	0.940275090310672	0.7494561709808489	1	0.557762307047326	0.9017746281429517	0.60941031376062	1	0.5112499124281251	0.7805813982310249	0.7101612034765825	1	0.468045440239255	13.029700364356957	20.782230853946484	15.161195828947559	3.841809277028161	0.9474102068291222	1.8693309617754532	16.040322454227663	19.35092732546383	18.964801156645983	0.9770406201706714	3.4773701789913707	0.8958195862352663	25.98342006347498	33.0499623084621	27.60125671972002	24.09717149982775	25.638316386147228	19.317564308025236	37.14550082040573	31.448153075567205	23.543891790824475	19.87726639881577	15.478677031845478	16.034906617285262	37.4997986691137	43.26699273901839	25.933703708535347	23.112839922187653	32.02949999076072	16.964792155480108	47.178971889324295	40.1652397965229	30.978584040174265	15.986113091930084	24.34223287685619	20.76278682158632	18.784760785463778	18.597849878317504	18.7822012035478	21.641916558663198	12.47568941793877	27.80966091341306	19.469521869645206	27.21067518324519	7.5996706302748835	11.01505857642925	16.249909158493942
chr8	8871575	8872593	1	1	1	1	5	0	D	-	D	-	-	D	D	-	D	D	-	D	76.2635767739323	6.005107658204617	89.85243840473314	6.051332704617395	34.985849695131236	18.774163552099186	41.44489281721713	16.346719449854934	55.721684163725286	22.569090926055374	53.08020968860135	32.2783175608248	35.48270503151301	17.084338927633016	38.82679757581111	13.439074912934212	0.8487646871686343	0.06683299601904057	1	0.06734745113270772	0.8441534605826592	0.4529910026525628	1	0.39442059898545917	1	0.4050324620437049	0.952595214685856	0.5792774939462064	0.9138715332427658	0.44001411381598127	1	0.34612885306066765	62.35642317227972	96.21403173123372	70.22027541828344	5.762713915542241	7.579281654632978	4.673327404438633	91.13819576265718	102.55991482495828	75.85920462658393	7.816324961365371	7.650214393781016	2.6874587587057985	31.012469108018525	51.519058892602686	22.426021084772515	18.9334918927218	16.315292245730056	21.07370651784571	41.51555974045346	43.88114382637284	38.937974884825096	19.87726639881577	16.182253260565727	12.980638690183309	49.18006382834584	64.54584162706023	53.43914703576981	17.169538227910827	25.45934614650211	25.078388403753202	52.955988855364005	55.94444114515689	50.34019906528319	38.823417508973066	25.733217612676544	32.03401395330461	45.304423070824406	29.109678070410006	18.7822012035478	15.458511827616569	17.012303751734688	54.26275300178158	29.564829505757533	32.65281021989423	15.959308323577256	9.913552718786326	14.444363696439058
chr8	8872752	8873444	1	0	0	0	0	0	-	-	-	-	-	-	-	-	-	-	-	-	11.896766927432646	3.7856899718225456	14.690813782379163	3.33059012814815	5.928691315312051	4.222800256955255	6.733777987044519	5.121875573983538	4.348173226480492	3.340005653100416	8.030140737474184	4.147021118963842	4.277115523470217	2.314841738972527	5.942812607818401	6.0351360120807005	0.8098099331775735	0.2576909644286198	1	0.22671243250956	0.8804405679424807	0.6271071403125749	1	0.7606243603275594	0.541481571573075	0.41593363831266894	1	0.5164319349486587	0.7087024244206916	0.38356082354048754	0.984702349031158	1	13.029700364356957	13.085108315447787	9.575492102493195	2.8813569577711204	4.737051034145611	3.7386619235509064	14.582111322025149	14.835710949522268	14.654619075590077	2.931121860512014	3.4773701789913707	3.583278344941065	4.190874203786287	5.832346289728607	7.762853452421256	4.303066339254955	5.438430748576685	2.926903683034127	8.011774686754176	5.850819176849713	6.338740097529667	5.6792189710902194	2.814304914880996	6.8721028359793985	4.303255584980261	6.38365466641255	2.357609428048668	1.3207337098392944	5.7488846137262835	2.9503986357356706	11.554033932079419	7.8896006743169975	4.64678760602614	3.4255956625564465	4.868446575371238	4.152557364317264	2.2099718571133855	6.468817348980001	3.1303668672579668	1.545851182761657	2.268307166897958	7.461128537744967	2.8843736103178084	7.482935675392428	6.079736504219907	6.6090351458575505	5.4166363861646465
chr8	8906813	8907187	0	0	1	1	0	0	-	-	-	-	-	-	-	-	-	D	-	D	3.2774902065284923	3.4870777951257144	7.012149549839911	3.0987654495487256	3.895836486500621	2.549320526643373	2.4928927141027484	3.4727619348284176	11.830129344011567	5.950143020617937	14.058776777422233	4.121088030466623	21.456612578772386	9.62775202493944	16.963800827456613	11.119569222465486	0.4674016409994162	0.4972908478834889	1	0.4419137708806383	1	0.6543705146447929	0.6398863819723485	0.8914034115296702	0.8414764336403879	0.42323333778039646	1	0.2931327593937551	1	0.4487079211405643	0.7906094573492632	0.5182350746951725	2.7920786495050622	3.8485612692493487	3.191830700831065	4.802261596285201	3.789640827316489	1.8693309617754532	5.103738962708802	6.450309108487942	9.482400578322991	2.931121860512014	2.7818961431930966	3.583278344941065	2.5145245222717723	4.860288574773839	4.312696362456253	2.581839803552973	1.5538373567361956	3.512284419640952	2.1850294600238662	4.388114382637284	0.9055342996470952	3.7861459807268134	2.814304914880996	3.8178349088774435	12.909766754940783	9.220834518151461	13.359786758942452	6.603668549196472	9.033961535855587	2.212798976801753	10.591197771072801	21.517092748137266	10.068039813056636	6.851191325112893	1.3909847358203538	17.20345193788581	22.099718571133856	25.066667227297504	10.173692318588392	8.502181505189114	10.207382251040812	11.530835012878587	22.353895479963015	17.006671989528243	3.7998353151374418	18.725599579929725	10.833272772329293
chr8	8918077	8918901	1	0	0	0	0	0	D	-	D	-	-	-	-	-	-	-	-	-	31.419557818190373	3.7984346977639416	36.07196259829208	4.053137841924892	9.33063539237218	8.270322210604037	6.424403949867823	6.170394827084305	7.801669733324568	6.000780573199624	7.117539965535578	7.001684171094215	6.199914463242605	4.2484102416508405	7.808649694620698	6.757818102697835	0.8710243511862039	0.10530158117717132	1	0.1123625539054201	1	0.8863621675073756	0.6885280240528733	0.6613048916399219	1	0.7691661885618528	0.9123098271044784	0.897459699067593	0.7939803558499576	0.544064647256174	1	0.865427233514295	26.99009361188227	36.94618818479375	30.322391657895118	2.8813569577711204	7.579281654632978	0.9346654808877266	50.308284060986765	27.73632916649815	30.171274567391336	3.9081624806826856	5.563792286386193	2.6874587587057985	5.8672238853008025	12.63675029441198	9.487931997403757	11.187972482062882	7.769186783680978	5.853807366068254	5.098402073389021	5.119466779743498	9.055342996470952	10.411901446998737	3.517881143601245	4.581401890652932	8.606511169960521	8.511539555216734	6.286958474796448	6.603668549196472	3.2850769221293046	8.113596248273096	12.516870093086037	5.737891399503271	3.0978584040174266	9.134921766817191	4.868446575371238	6.5254472867842725	8.839887428453542	3.2344086744900005	5.478142017701442	3.864627956904142	3.4024607503469375	10.174266187834046	5.768747220635617	7.482935675392428	6.839703567247396	4.4060234305717	9.027727310274411
chr8	8919159	8920638	1	1	1	1	2	0	D	-	D	-	-	-	-	-	-	-	-	D	134.49651014866964	8.544676117672369	120.32150943644834	7.615552648672467	162.98627698396575	176.01851916279736	173.15684635055973	134.7766881402853	156.72756705881991	124.97149340888797	164.84228659667957	112.83127714440847	203.19338545793954	156.56638112742064	176.80005241339342	101.83933648998519	1	0.06353083889111517	0.8946069255138847	0.05662267846395712	0.9259609600125186	1	0.9837422060709936	0.7656960686939538	0.9507728283476559	0.7581276381748837	1	0.684480174801708	1	0.770528926296321	0.8701073217267229	0.5011941518690117	134.01977517624297	137.00878118527683	132.4609740844892	9.604523192570403	10.421512275120344	5.607992885326359	131.9681074643276	131.586305813154	97.41011503186346	6.8392843411947	9.736636501175838	6.270737103646864	139.975198406462	234.265909304099	114.71772324133633	209.1290240877908	191.89891355692018	127.0276198436811	195.1959650954654	201.12190920420886	123.15266475200494	155.23198520979935	132.27233099940682	116.82574821164977	160.44995823997832	173.7772659190083	135.95547701747319	136.695938968367	144.5433845736894	93.67515668460754	148.27676879501922	183.61252478410466	162.6375662109149	116.47025252691918	109.19230176189777	181.52607906872612	212.15729828288502	215.89677902220754	179.2135031505186	136.80782967440663	153.67781055733667	183.8150757935351	186.04209786549862	160.54298358114661	95.75584994146354	106.84606819136373	102.9160913371283
chr8	8921304	8922011	0	1	1	1	0	3	-	-	-	-	-	-	-	-	-	-	-	-	20.968424957806135	4.114436357697997	19.825683847908724	4.388851782254226	34.212130821768184	28.92576307323118	45.23232691052127	38.72398525266712	29.923986723771463	29.25468801641252	44.04813695425819	30.56551972954658	28.50118975695738	22.49410507394008	27.09179886193369	21.561709963205278	1	0.1962205728841008	0.9455018146476476	0.2093076514371358	0.7563645993593636	0.6394931468029981	1	0.8561130478489649	0.6793473865840465	0.6641526756691677	1	0.6939117484421046	1	0.7892338974533187	0.9505497522369344	0.7565196452173328	26.99009361188227	21.551943107796355	14.363238153739792	4.802261596285201	4.737051034145611	2.8039964426631796	23.331378115240238	25.801236433951768	10.344436994534172	8.793365581536042	3.4773701789913707	0.8958195862352663	25.145245222717723	44.714654887919316	32.776492354667525	34.42453071403964	29.522909777987717	22.82984872766619	39.33053028042959	59.23954416560334	37.1269062855309	41.64760578799495	39.40026880833395	35.12408116167248	36.88504787125938	26.953208591519655	25.933703708535347	23.112839922187653	33.67203845182537	30.979185675224542	51.993152694357384	43.75142192121244	36.39983624720476	35.39782184641662	25.733217612676544	26.10178914713709	37.569521570927556	21.832258552807502	22.69515978762026	25.506544515567338	19.280610918632647	24.41823885080171	31.007016310916438	25.85014142408293	12.159473008439814	20.928611295215575	31.59704558596044
chr8	8942929	8943338	0	0	1	1	0	0	-	-	-	-	-	-	-	-	D	-	-	D	3.5246458173591497	2.8382797649934237	2.523518365231626	4.0657723361136195	6.864242882778979	6.282944841230685	6.739796474574369	4.379304594639962	31.76723680871361	27.528036361410404	22.094951718073084	9.934146488716243	53.370620230408896	35.844844889308476	35.0321796384907	22.34498732185573	0.8669068324490298	0.6980911694889615	0.6206737998625375	1	1	0.9153150534625377	0.9818703372928687	0.6379880009238552	1	0.8665543222147539	0.695526395673562	0.31271673229040026	1	0.6716212915375717	0.6563944636065981	0.41867580375474556	2.7920786495050622	5.387985776949089	2.3938730256232987	2.8813569577711204	1.8948204136582445	3.7386619235509064	2.187316698303772	1.9350927325463827	3.448145664844724	1.9540812403413428	4.868318250587919	5.374917517411597	4.190874203786287	7.776461719638141	8.625392724912507	6.024292874956937	11.653780175521467	1.1707614732136506	3.6417157667064437	10.238933559486997	6.338740097529667	6.625755466271923	4.221457372321494	2.290700945326466	23.360530318464274	39.720517924344755	32.2206621833318	19.81100564758942	36.95711537395468	25.81598806268712	16.36821473711251	34.42734839701962	15.489292020087133	4.567460883408596	15.30083209402389	35.593348837005124	66.29915571340156	58.21935614082001	27.39071008850721	43.283833117326395	36.85999146209183	25.09652326332398	43.265604154767125	36.734411497381004	12.919440071467303	29.740658156358975	24.37486373774091
chr8	8944060	8944369	0	0	0	1	0	0	-	-	-	-	-	-	-	-	-	-	-	-	6.580395201471916	0.3201507730856801	9.69263324677337	2.5015523920585476	4.734011327257879	4.039311902792479	2.921397263404956	4.309879899949852	7.025496270322656	8.794124389372982	6.174251722460139	7.126243928578317	8.97641075082884	5.207139388461944	9.762087228596217	3.4323385145879763	0.6789068598734505	0.03303031951531403	1	0.2580880064652505	1	0.8532535356505374	0.6171082115042469	0.910407601928215	0.7988852510219692	1	0.7020882863473302	0.8103414976924628	0.9195175724853305	0.5334043085794807	1	0.3515988368280074	6.5148501821784786	9.236547046198437	3.989788376038831	0.9604523192570402	0	0	5.832844528810059	12.900618216975884	10.344436994534172	2.931121860512014	2.7818961431930966	1.7916391724705325	5.0290490445435445	4.860288574773839	4.312696362456253	2.581839803552973	5.438430748576685	4.0976651562477775	2.913372613365155	5.850819176849713	0	2.8396094855451097	7.03576228720249	3.0542679271019546	4.303255584980261	12.058014369890373	4.715218856097336	6.603668549196472	13.140307688517218	6.63839693040526	2.8885084830198546	7.8896006743169975	7.744646010043566	7.993056545965042	6.259431311191592	8.898337209251281	9.944873357010236	8.086021686225001	4.69555030088695	6.956330322427457	3.969537542071427	6.782844125222698	12.979681246430136	9.523736314135817	2.279901189082465	4.4060234305717	3.6110909241097646
chr8	8983252	8985189	1	1	1	1	1	0	D	-	D	-	-	-	-	D	D	-	D	D	65.31772492607774	7.9001263295205435	46.41162195766037	6.809183140377368	95.55243484658283	104.80619297436243	81.35596782729615	73.43491716675159	132.97888515149862	105.2777082990851	84.2417559474415	62.075651341971536	139.40249227606594	107.6671109803865	57.38049999236162	26.473696234243764	1	0.12094919623213118	0.7105517225253323	0.1042470959924515	0.911705998804448	1	0.7762515316933357	0.700673453378038	1	0.791687403448642	0.633497234177197	0.46680833029432245	1	0.7723471024260296	0.41161746146351574	0.18990834239761323	53.98018722376454	66.96496608493867	75.00802146953002	7.683618554056322	9.474102068291222	6.542658366214086	56.14112858979682	39.99191647262524	43.10182081055905	8.793365581536042	6.259266322184467	5.374917517411597	89.68470796102655	117.6189835095269	79.35361306919506	98.10991253501298	103.33018422295702	112.97848216511728	75.74768794749403	84.10552566721462	84.21468986717986	86.134821061535	56.28609829761992	77.88383214109984	137.08942792151402	136.89392784640245	124.9532996865794	104.99832993222391	100.1948461249438	110.63994884008765	88.58092681260888	78.17877031823207	85.9655707114836	68.51191325112893	55.63938943281415	151.27173255727178	114.91853656989605	152.01720770103003	122.8668995398752	93.52399655708025	106.61043684420405	67.82844125222698	64.17731282957124	40.135745895286654	30.398682521099534	16.522587864643874	32.499818316987884
chr8	8987263	8987943	0	1	1	0	0	0	-	-	-	-	-	-	-	-	-	-	-	-	9.249669259283767	2.526724604697515	7.468199840410474	4.700092805188042	14.805444833677644	20.109596880554115	22.26521442409126	21.357178324284536	21.692947949294258	24.24166483351421	21.61219034133527	16.11577853441618	9.273249471511399	14.8220032461565	11.548253736460726	8.423887475282033	1	0.27316918409395835	0.8074018249803628	0.508136309897851	0.6649585560540552	0.9031845145311183	1	0.9592172757687788	0.8948621350173797	1	0.8915307793322974	0.6647966897115104	0.6256407664676533	1	0.7791290788885307	0.5683366367812958	6.5148501821784786	8.466834792348568	12.76732280332426	2.8813569577711204	1.8948204136582445	2.8039964426631796	5.832844528810059	9.675463662731914	6.896291329689448	6.8392843411947	2.7818961431930966	4.479097931176331	15.925321974387892	15.552923439276283	12.938089087368759	22.375944964125765	20.976804315938644	16.976041361597936	17.48023568019093	24.86598150161128	24.44942609047157	19.87726639881577	18.996558175446722	25.197710398591127	26.43428430773589	20.569553925107105	18.07500561503979	17.829905082830475	32.02949999076072	22.86558942695145	17.331050898119127	25.820511297764718	21.685008828121987	14.844247871077936	17.387309197754423	10.678004651101537	6.629915571340157	10.511828192092501	11.738875752217377	18.550214193139883	14.17691979311224	7.461128537744967	11.537494441271233	15.646138230365985	5.319769441192419	5.507529288214625	14.444363696439058
chr8	8988137	8988785	0	1	0	0	0	0	-	-	-	-	-	-	-	-	-	-	-	-	10.959489536754624	2.2151694444016057	15.553405706585586	2.242654035480655	33.732771814675075	45.79227586880052	25.2987206308369	36.11577397278643	4.165074669208209	4.108935364195401	3.5555095188897523	3.799274935008754	1.797154649400965	6.377448425193092	4.626409483419231	4.933630154437776	0.7046359969967338	0.14242343356758602	1	0.14419054435975237	0.7366476370670647	1	0.552466985989521	0.7886870282722299	1	0.9865214169081199	0.8536484460110925	0.9121745074815204	0.28179838229684345	1	0.725432676984629	0.7736056531556191	9.30692883168354	10.006259300048308	13.565280478532026	2.8813569577711204	1.8948204136582445	1.8693309617754532	10.936583491518862	21.931050968859005	13.792582659378896	1.9540812403413428	2.0864221073948226	2.6874587587057985	47.775965923163675	30.1337891635978	23.288560357263766	39.58821032114559	35.738259204932504	62.050358080323484	23.30698090692124	26.328686295823708	26.26049468976576	38.80799630244984	35.17881143601245	34.360514179896995	7.3770095742518755	3.5464748146736387	1.571739618699112	3.9622011295178834	2.4638076915969784	5.900797271471341	4.814180805033091	4.303418549627453	1.5489292020087133	3.4255956625564465	4.1729542074610615	2.3728899224670084	2.2099718571133855	0.8086021686225001	9.3911006017739	4.637553548284971	5.103691125520406	4.069706475133619	5.0476538180561645	4.761868157067909	6.079736504219907	3.3045175729287752	5.4166363861646465
chr8	9144242	9144609	0	1	0	0	0	0	-	-	-	-	-	-	-	-	-	-	-	-	2.4004575331329656	1.574867898230246	1.9768523061749932	2.6665952205123085	12.375558471572283	7.64796157993012	8.425716074213195	6.609015702164356	5.278213724490627	6.168119716396441	8.45250062109714	8.766348179366876	13.649311235209135	6.018256883376422	9.633660258424669	6.691573727159342	0.9001956932450317	0.5905912851398875	0.7413394770111373	1	1	0.6179892081232651	0.6808352199674694	0.5340377743231411	0.6020994850414246	0.7036133621653521	0.9641985976545593	1	1	0.44092018854782966	0.7057982701408495	0.4902499189774548	0.9306928831683541	3.078849015399479	3.191830700831065	0.9604523192570402	1.8948204136582445	1.8693309617754532	2.9164222644050297	1.2900618216975885	1.724072832422362	2.931121860512014	4.172844214789645	0.8958195862352663	14.248972292873377	11.664692579457213	11.213010542386257	7.745519410658919	4.6615120702085875	10.536853258922855	10.196804146778042	5.119466779743498	9.960877296118047	5.6792189710902194	4.221457372321494	9.926370763081353	9.221261967814845	4.255769777608367	2.357609428048668	6.603668549196472	8.212692305323262	3.6879982946695886	6.739853127046327	9.324073524192816	9.29357521205228	5.709326104260745	11.823370254473007	15.423784496035553	7.73490149989685	17.789247709695	5.478142017701442	4.637553548284971	7.939075084142854	12.887403837923125	6.489840623215068	9.523736314135817	6.839703567247396	3.3045175729287752	9.930500041301853
chr8	9157265	9157740	1	0	0	0	0	0	-	-	-	-	-	-	-	-	-	-	-	-	16.109734843325686	1.2675609799148022	10.727364884976964	1.601327355639317	4.373485941451784	2.365832172480596	4.008642736220594	2.902727442509353	9.882353781199111	5.485448788433635	3.4108524201994292	3.2283423245826794	7.448638504052585	4.649728722171118	4.40031467924514	2.1880269889450985	1	0.07868292012515381	0.6658933240866683	0.09940122362117909	1	0.5409488458753924	0.9165783976179698	0.6637102488423204	1	0.5550751278374126	0.34514575127723884	0.3266774693620569	1	0.624238741031846	0.5907542266752586	0.29374858073118426	9.30692883168354	23.861079869345964	15.161195828947559	0.9604523192570402	2.8422306204873666	0	6.561950094911317	10.965525484429502	14.654619075590077	3.9081624806826856	0	0.8958195862352663	5.0290490445435445	2.9161731448643033	5.175235634947503	0.860613267850991	1.5538373567361956	4.683045892854603	5.82674522673031	4.388114382637284	1.8110685992941904	2.8396094855451097	2.814304914880996	3.0542679271019546	14.139268350649429	9.220834518151461	6.286958474796448	7.924402259035767	4.106346152661631	4.425597953603506	2.8885084830198546	5.020654974565362	2.32339380301307	2.283730441704298	4.1729542074610615	5.932224806167521	9.944873357010236	6.468817348980001	7.043325451330426	4.637553548284971	2.268307166897958	3.391422062611349	5.0476538180561645	4.761868157067909	4.55980237816493	1.101505857642925	0.9027727310274412
chr8	9171898	9172249	1	0	0	0	0	0	-	-	-	-	-	-	-	-	-	-	-	-	14.647070176685489	0.9389137228681919	19.650340962092947	1.4803981495367164	4.543874963137133	0.5179457855787318	2.6100170637183107	0.9780954736638252	9.11359346511544	2.8482725471444708	8.911582179033596	1.3909847358203538	3.6389495172449084	1.4901230834544281	4.682166492122899	0.9214152172326182	0.7453850396255637	0.04778103976309776	1	0.07533702099075638	1	0.11398768447209588	0.5744033638452786	0.215255807344782	1	0.3125301296406239	0.9778340687616699	0.1526274724832412	0.7771935328158321	0.3182550398328114	1	0.1967924931295742	6.5148501821784786	23.861079869345964	13.565280478532026	0	0.9474102068291222	1.8693309617754532	13.123900189822635	32.8965764532885	12.930546243167715	1.9540812403413428	0.6954740357982742	1.7916391724705325	2.5145245222717723	6.8044040046833745	4.312696362456253	0	1.5538373567361956	0	1.4566863066825775	3.6567619855310705	2.7166028989412854	0	1.407152457440498	1.5271339635509773	2.459003191417292	17.023079110433468	7.85869809349556	1.3207337098392944	5.7488846137262835	1.4751993178678353	6.739853127046327	11.475782799006542	8.519110611047923	0	2.7819694716407075	2.9661124030837605	5.524929642783464	2.4258065058675005	3.1303668672579668	0.7729255913808285	0.5670767917244895	2.713137650089079	7.9320274283739725	3.4013343979056487	0.7599670630274884	1.101505857642925	0.9027727310274412
chr8	9261308	9262024	0	0	1	0	0	0	-	-	-	-	-	-	-	-	-	-	-	-	3.1165095772100075	3.4869786662968734	3.9139402404674977	5.358459429402072	5.973318940044553	4.55725768837121	4.314499827789527	5.479379743907929	28.292781751923403	22.193652049625797	21.585162911826252	20.08637371890148	5.13972040671168	5.148189247343495	8.27709143338013	5.950249150337029	0.5816055189500177	0.6507427577343756	0.7304226694321054	1	1	0.7629356031568638	0.7222952383917652	0.9173090871097969	1	0.784428065229642	0.762921196688581	0.7099469361133416	0.6209573070540267	0.6219804733075324	1	0.718881650423803	0	6.157698030798958	3.191830700831065	3.841809277028161	5.684461240974733	0.9346654808877266	2.9164222644050297	4.515216375941559	4.310182081055905	1.9540812403413428	6.954740357982741	7.16655668988213	3.35269936302903	6.8044040046833745	7.762853452421256	2.581839803552973	6.99226810531288	4.0976651562477775	2.913372613365155	7.313523971062141	2.7166028989412854	8.51882845663533	5.628609829761992	2.290700945326466	25.204782712027242	36.883338072605845	22.790224471137122	21.792106212348358	19.710461532775827	25.078388403753202	19.256723220132365	31.55840269726799	13.94036281807842	26.262900079599426	13.909847358203537	5.339002325550768	4.419943714226771	5.6602151803575005	7.043325451330426	3.864627956904142	4.536614333795916	8.817697362789508	6.489840623215068	9.523736314135817	5.319769441192419	4.4060234305717	8.124954579246971
chr8	9331723	9332783	0	1	1	1	0	3	-	-	-	-	-	-	-	-	-	-	-	-	3.384810626074148	6.922681042341641	8.61957693043817	6.737995840047741	48.3198576144414	62.66281472069202	65.37294364965209	42.54407823037525	88.88155357376709	95.52970671952357	90.38675064182895	78.87630621080666	121.97955260036902	110.15562462852589	121.43911386496013	83.57214887228471	0.392688719340902	0.8031346663773824	1	0.7817084172952814	0.7391415303768192	0.9585435689803989	1	0.6507903094952903	0.9304074787408744	1	0.9461638033413585	0.8256730698691297	1	0.9030663113630131	0.9955694317294352	0.6851324430257985	4.65346441584177	2.3091367615496092	3.191830700831065	4.802261596285201	5.684461240974733	10.281320289764992	5.832844528810059	7.095340019336737	12.930546243167715	9.770406201706715	4.172844214789645	6.270737103646864	45.261441400891904	42.77053945800978	56.92759198442254	55.079249142463425	78.46878651517788	54.44040850443476	65.550883800716	56.314134577178486	74.2538125710618	26.503021865087693	40.807421265774444	60.321791560263605	90.36836728458547	85.11539555216733	91.16089788454849	87.16842484939343	89.51834612802355	109.90234918115374	76.06405671952284	88.22008026736279	106.87611493860122	38.823417508973066	118.92919491264024	135.25472558061946	109.39360692711259	121.29032529337502	87.65027228322307	100.4803268795077	142.3362747228469	105.13408394095181	108.16401038691781	151.0192472670108	44.838056718621814	90.32348032671986	115.55490957151247
chr8	9337867	9338513	0	1	0	0	0	0	-	-	-	-	-	-	-	-	-	-	-	-	6.513050500865006	4.417395905204135	4.972706360263001	3.5183011843964147	8.937624097587426	19.655497075562472	11.15686981256697	15.001685864631847	5.910216498831959	6.105903234413363	6.017039492837073	4.468834214421712	4.672597177214717	6.712900082771474	4.371775352540352	5.491206330985355	1	0.6782376253059077	0.7634988181962615	0.5401925232929093	0.4547137151112553	1	0.5676208426414319	0.7632310598383862	0.9679512222731441	1	0.9854462577992643	0.7318874936037312	0.6960623753669216	1	0.6512498768990213	0.8180080536396523	9.30692883168354	3.8485612692493487	6.38366140166213	3.841809277028161	4.737051034145611	4.673327404438633	4.374633396607544	7.095340019336737	3.448145664844724	4.885203100853357	2.0864221073948226	3.583278344941065	9.219923248329831	10.692634864502445	6.900314179930005	22.375944964125765	20.199885637570546	16.39066062499111	8.011774686754176	10.97028595659321	14.488548794353523	13.251510932543846	12.664372116964483	19.089174544387216	8.606511169960521	2.8371798517389113	6.286958474796448	4.622567984437531	4.106346152661631	9.58879556614093	3.851344644026473	6.455127824441179	7.744646010043566	6.851191325112893	2.0864771037305307	5.339002325550768	2.2099718571133855	6.468817348980001	3.1303668672579668	8.502181505189114	8.506151875867344	4.747990887655888	3.60546701289726	4.761868157067909	3.0398682521099536	4.4060234305717	9.027727310274411
chr8	9346522	9348251	1	1	1	1	2	0	D	-	D	-	-	-	-	-	-	-	-	D	80.41547547284858	8.506045424532818	97.10664689687937	12.616056672206613	42.49000957730206	44.00296127829453	54.69224322964469	43.97727444388967	57.518172167728594	46.68592103917826	58.643258108193905	36.425338679788645	33.274122612783664	23.567512461176864	20.30673492724678	12.951072690454398	0.828115047142389	0.08759488352600268	1	0.12991959948533702	0.7768927926194718	0.8045557958471837	1	0.8040861344676531	0.9808147436421493	0.7961003966226612	1	0.6211342932649768	1	0.7082835131503183	0.6102861122308026	0.38922356694925125	99.58413849901389	75.43180087728724	66.2304870422446	5.762713915542241	9.474102068291222	10.281320289764992	88.95087906435342	90.30432751883119	112.06473410745353	18.563771783242757	13.909480715965483	5.374917517411597	36.04151815256207	61.239636042150366	30.188874537193772	41.30943685684757	49.72279541555826	40.97665156247778	48.79899127386635	67.2844205337717	47.99331788129604	53.006043730175385	41.51099749449469	37.41478210699895	76.84384973179037	52.487827257169855	43.222839514225576	52.82934839357178	52.56123075406887	34.66718396989413	64.51002278744342	59.53062326984644	51.889128267291895	42.24901317152951	30.60166418804778	41.52557364317264	36.46453564237086	21.832258552807502	16.434426053104325	35.55457720351811	18.713534126908158	15.600541488012205	19.469521869645206	25.85014142408293	15.199341260549767	11.01505857642925	12.638818234384177
chr8	9425958	9426896	1	0	0	0	0	0	D	-	D	-	-	-	-	-	-	-	-	-	22.72779060660813	4.434587130783677	26.611083607334038	5.333190441024617	8.573078473272151	3.521366117213746	7.452585707248194	5.328968293730668	6.739580575652035	6.522549125549752	8.300850735408378	5.958445619228949	5.4364074738114505	6.834495005020598	6.436489561517856	5.319441259857261	0.8540723460184212	0.1666443650404939	1	0.20041237402128131	1	0.41074698291776157	0.8693010020242717	0.6215933180064221	0.8119144399143886	0.7857687523191996	1	0.71781143995427	0.7954366006292906	1	0.94176520090945	0.7783225031183163	15.821779013862018	30.018777900144922	22.342814905817455	5.762713915542241	4.737051034145611	2.8039964426631796	26.24780037964527	32.8965764532885	20.688873989068345	5.862243721024028	8.34568842957929	1.7916391724705325	5.8672238853008025	7.776461719638141	12.075549814877508	2.581839803552973	3.884593391840489	4.0976651562477775	8.740117840095465	3.6567619855310705	9.960877296118047	3.7861459807268134	9.146490973363237	3.0542679271019546	6.762258776397553	6.38365466641255	7.072828284146004	7.264035404116119	4.927615383193957	7.375996589339177	8.665525449059563	10.041309949130724	6.195716808034853	9.134921766817191	2.7819694716407075	6.5254472867842725	3.3149577856700785	6.468817348980001	7.825917168144917	9.275107096569942	3.4024607503469375	8.139412950267237	5.0476538180561645	6.122401916230168	6.839703567247396	5.507529288214625	3.6110909241097646
chr8	9467348	9467767	0	0	0	1	0	0	-	-	-	-	-	-	-	-	-	-	-	-	1.567669929057636	1.57052052742094	1.2197218549895814	1.386542621412584	7.593415131635833	8.170367982666345	6.425407031122799	3.5443147486806987	2.819210533073335	3.6987262406431514	4.588128986895562	3.2283423245826794	8.356338566485395	5.043417527509213	5.7711531676420735	5.208924573514718	0.9981849340307667	1	0.7766354108039395	0.8828554591957618	0.9293847165446485	1	0.7864281076145496	0.43380111595953297	0.6144575579992314	0.8061513203328222	1	0.7036293734991642	1	0.6035439430059416	0.6906318026400134	0.6233501110649168	0	2.3091367615496092	2.3938730256232987	0	2.8422306204873666	1.8693309617754532	0	1.9350927325463827	1.724072832422362	0.9770406201706714	1.3909480715965483	1.7916391724705325	3.35269936302903	11.664692579457213	7.762853452421256	6.024292874956937	10.87686149715337	7.609949575888729	4.3700589200477324	5.850819176849713	9.055342996470952	0.9465364951817034	2.814304914880996	6.8721028359793985	1.8442523935629689	4.255769777608367	2.357609428048668	3.301834274598236	4.106346152661631	3.6879982946695886	4.814180805033091	4.303418549627453	4.64678760602614	2.283730441704298	4.1729542074610615	7.118669767401025	6.629915571340157	11.320430360715001	2.347775150443475	5.410479139665799	7.371998292418365	6.782844125222698	5.768747220635617	4.761868157067909	3.7998353151374418	5.507529288214625	6.319409117192088
chr8	9468324	9468867	1	0	0	0	0	0	-	-	-	-	-	-	-	-	-	-	-	-	15.328653255769954	4.754837032698198	14.040584497965643	3.2052554718615847	1.1784370335648422	2.808293419432739	3.152636718871155	2.3726867855604494	3.963864310049221	3.0405049749182167	3.977869402512708	1.837357588762326	6.739285882823182	2.7550651163851914	3.693490940018082	1.5419061907894227	1	0.31019274513945966	0.9159698679125995	0.2091022230315683	0.3737941090741333	0.8907760931104955	1	0.7526039303412106	0.9964792477966621	0.7643551527854623	1	0.4618948997173509	1	0.4088066843116404	0.548053755878186	0.2287937056831749	17.683164780198727	11.545683807748047	16.75711117936309	7.683618554056322	2.8422306204873666	3.7386619235509064	8.749266793215089	13.54564912782468	19.826837572857162	1.9540812403413428	1.3909480715965483	6.270737103646864	0.8381748407572575	0.9720577149547677	1.7250785449825012	2.581839803552973	2.3307560351042937	3.512284419640952	3.6417157667064437	2.194057191318642	3.622137198588381	1.8930729903634067	1.407152457440498	3.8178349088774435	3.073753989271615	5.674359703477823	3.143479237398224	1.9811005647589417	4.927615383193957	2.212798976801753	0	5.737891399503271	6.195716808034853	2.283730441704298	1.3909847358203538	7.711892248017777	4.419943714226771	8.086021686225001	1.5651834336289834	3.864627956904142	2.835383958622448	2.713137650089079	3.60546701289726	4.761868157067909	1.5199341260549768	2.20301171528585	0.9027727310274412
chr8	9470247	9472329	1	1	1	1	1	0	D	-	D	-	-	D	-	-	D	-	-	D	94.55053384052644	7.584124669586488	82.80206113084361	11.03999830494475	104.36728608460035	139.90226474212812	91.54775656779933	58.02629935519032	101.86020837208964	107.7827258077207	74.84914040031732	36.72632437175129	210.50633032594646	228.00690138400344	130.04339601380946	66.06856381784634	1	0.08021239396044282	0.8757439833232631	0.11676293994876169	0.746001405173627	1	0.654369368048064	0.4147631166811063	0.945051329967322	1	0.6944446787683275	0.3407440672568378	0.9232454326959912	1	0.5703485079813162	0.2897656317278543	140.53462535842147	79.28036214653659	63.8366140166213	5.762713915542241	12.316332688778589	4.673327404438633	99.88746255587228	78.69377112355289	69.82494971310567	10.747446821877386	12.518532644368934	9.854015448587928	110.63907897995799	112.75869493475305	89.70408433909006	161.7952943559863	136.73768739278523	121.17381247761284	109.9798161545346	80.44876368168354	84.21468986717986	66.25755466271923	42.91814995193519	64.90319345091655	126.02391356013621	105.68494947727444	73.87176207885827	120.84713445029544	112.51388458292868	89.98715838993796	76.06405671952284	80.3304795930458	68.15288488838338	33.11409140471232	40.33855733879026	297.79768526960953	167.9578611406173	165.7634445676125	265.2985920001127	192.4584722538263	226.26363989807135	145.831148692288	109.6061971920767	134.6928421570637	61.55733210522656	41.85722259043115	94.79113675788132
chr8	9482508	9483230	1	0	1	0	0	0	D	-	D	-	-	-	-	-	-	-	-	-	20.238327459020027	4.741894049099121	22.92588835902726	4.472673576772582	8.710981585978843	2.740858468404646	10.701920172262234	2.801743769337122	14.4706652354503	3.675127561833107	11.818694861499903	2.1851037727174143	9.146998566808819	2.95053479724913	9.715974126774267	3.590457090263837	0.8827717880363408	0.20683578210097842	1	0.1950927050995356	0.8139643583360298	0.25610903690989384	1	0.2617982309939874	1	0.25397087846588856	0.8167347298275143	0.15100230273894646	0.941439164767069	0.303678741704175	1	0.36954164795165834	18.61385766336708	26.93992888474544	15.161195828947559	5.762713915542241	3.789640827316489	4.673327404438633	25.518694813544013	25.156205523102976	18.1027647404348	5.862243721024028	4.868318250587919	2.6874587587057985	6.70539872605806	11.664692579457213	7.762853452421256	2.581839803552973	3.884593391840489	1.756142209820476	9.468460993436754	19.015162324761565	3.622137198588381	1.8930729903634067	4.221457372321494	2.290700945326466	14.754019148503751	18.441669036302923	10.216307521544229	4.622567984437531	4.927615383193957	1.4751993178678353	22.14523170315222	7.8896006743169975	5.421252207030497	2.283730441704298	2.0864771037305307	8.305114728634528	11.049859285566928	8.086021686225001	3.1303668672579668	2.3187767741424854	3.4024607503469375	12.209119425400855	10.816401038691781	6.122401916230168	4.55980237816493	4.4060234305717	1.8055454620548823
chr8	9500293	9501024	1	0	0	0	0	0	-	-	-	-	-	-	-	-	-	-	-	-	21.073430220223575	6.333754915251228	20.189910399920734	2.938128071278929	6.8561214055343145	6.601303097449649	4.55527471639334	4.552840166411305	8.656558758949586	5.8385835918200595	6.872412088709233	5.190259670829107	7.987554962884795	8.479997280886838	6.720323841454476	3.638058979597155	1	0.30055642812117517	0.9580742284920016	0.13942334212202864	1	0.9628334603469866	0.6644098677593846	0.6640547763253166	1	0.6744693537468152	0.7938965448139755	0.5995753988804333	0.9419289533132322	1	0.7924912731518783	0.4290165266676461	24.198014962377204	23.861079869345964	15.161195828947559	6.723166234799281	9.474102068291222	2.8039964426631796	19.685850284733952	27.09129825564936	13.792582659378896	1.9540812403413428	4.172844214789645	2.6874587587057985	5.0290490445435445	7.776461719638141	7.762853452421256	7.745519410658919	8.546105462049077	3.512284419640952	5.098402073389021	5.850819176849713	2.7166028989412854	5.6792189710902194	4.9250336010417435	3.0542679271019546	6.762258776397553	11.348719406955645	7.85869809349556	6.603668549196472	5.7488846137262835	5.163197612537424	2.8885084830198546	10.758546374068633	6.97018140903921	3.4255956625564465	6.954923679101769	5.339002325550768	12.15484521412362	6.468817348980001	10.956284035402884	5.410479139665799	9.073228667591833	5.426275300178158	7.9320274283739725	6.8026687958112975	3.7998353151374418	4.4060234305717	2.7083181930823232
chr8	9505273	9506632	1	0	0	0	0	0	D	-	D	-	-	-	-	-	-	-	-	-	27.486775760682082	5.360656998881632	37.99401091988565	8.035088383520156	6.268953508119634	13.583778321731053	12.800282698692968	7.956177406549614	13.35452563855991	12.244838487843449	14.035096958620878	8.615855333385554	10.548368255299703	8.19980112441468	7.384999412977305	6.193254587756563	0.7234502253168487	0.14109215818738216	1	0.21148302558692686	0.46150293089594147	1	0.9423212301849284	0.5857116641708944	0.9515093253671514	0.872444167927334	1	0.6138792883859185	1	0.7773525654354115	0.700108228518372	0.5871291594929816	21.405936312872143	32.32791466169453	28.726476307479583	4.802261596285201	4.737051034145611	6.542658366214086	29.164222644050298	39.99191647262524	44.82589364298141	8.793365581536042	9.041162465377564	6.270737103646864	2.5145245222717723	6.8044040046833745	9.487931997403757	12.909199017764864	13.207617532257663	14.634518415170634	11.65349045346062	13.164343147911854	13.583014494706427	5.6792189710902194	10.553643430803735	7.635669817754887	9.221261967814845	12.7673093328251	18.07500561503979	9.245135968875061	16.425384610646525	11.063994884008766	11.554033932079419	15.061964923696086	15.489292020087133	10.27678698766934	6.954923679101769	8.305114728634528	17.679774856907084	5.6602151803575005	5.478142017701442	10.048032687950771	9.073228667591833	7.461128537744967	7.21093402579452	7.482935675392428	8.359637693302373	6.6090351458575505	3.6110909241097646
chr8	9507366	9508503	1	1	1	1	1	0	D	-	D	-	-	D	-	-	D	-	-	D	57.65120976799916	6.013703270994388	42.60824460969661	4.516787199123741	121.50097303104974	111.74249297268423	98.71303602548029	30.73850693646607	181.184086624064	163.08559139177967	162.83716645353675	51.22793174387613	271.25584756281603	205.35566459018054	195.28643361931415	55.97863572144608	1	0.10431183135956419	0.7390693930129364	0.07834678955220996	1	0.9196839349107787	0.8124464649369848	0.25298980057230325	1	0.9001099071695153	0.8987387881994571	0.28273968590943727	1	0.7570552540535567	0.719934465464715	0.20636840172996765	53.98018722376454	63.11640481568932	55.857037264543635	6.723166234799281	7.579281654632978	3.7386619235509064	39.371700569467905	52.24750377875233	36.2055294808696	3.9081624806826856	6.954740357982741	2.6874587587057985	85.49383375724025	172.05421554699387	106.95486978891508	121.34647076698974	121.97623250379137	91.90477564727158	99.78301200775657	99.46392600644512	96.89217006223919	23.66341237954258	28.84662537753021	39.70548305232541	166.59746621852153	184.41669036302923	192.53810329064123	183.58198566766194	147.82846149581871	157.8463270118584	169.45916433716482	155.64030421152623	163.41203081191927	46.816474054938105	55.63938943281415	231.94998992115006	272.9315243535031	308.88602841379503	203.47384637176785	180.09166279173303	232.50148460704074	187.20649785614646	192.5319384887137	206.12086451308232	47.87792497073177	64.98884560093258	55.06913659267391
chr8	9521853	9522360	1	0	0	0	0	0	-	-	-	-	-	-	-	-	-	-	-	-	16.29469154362062	3.154083167269797	12.51922697436597	3.888095013471132	2.6727718282032757	2.3541936144410984	2.4328259174125044	3.2382365252550014	2.3658824003666	2.1892002979917087	2.869904283573402	3.550155420040549	1.5277722467762536	2.1225940999198096	2.5590519850299125	2.6247695622271707	1	0.1935650735594699	0.768300948861303	0.23861114541890935	0.8253788157098262	0.7269986599436904	0.7512811057620093	1	0.6664165706693419	0.6166491431991178	0.8083883503727346	1	0.5820595715381229	0.808678266643242	0.974962534561893	1	15.821779013862018	12.315396061597916	20.74689955540192	2.8813569577711204	2.8422306204873666	3.7386619235509064	10.207477925417605	8.385401841034325	18.964801156645983	3.9081624806826856	4.172844214789645	3.583278344941065	2.5145245222717723	2.9161731448643033	2.5876178174737516	2.581839803552973	1.5538373567361956	2.926903683034127	3.6417157667064437	3.6567619855310705	0	3.7861459807268134	2.110728686160747	3.8178349088774435	2.459003191417292	0.7092949629347278	3.92934904674778	1.3207337098392944	0.8212692305323261	4.425597953603506	1.9256723220132366	3.586182124689544	3.0978584040174266	5.709326104260745	1.3909847358203538	2.9661124030837605	0	1.6172043372450002	2.347775150443475	2.3187767741424854	1.7012303751734688	3.391422062611349	3.60546701289726	0.6802668795811297	0.7599670630274884	4.4060234305717	2.7083181930823232
chr8	9550537	9551068	0	1	1	1	0	3	-	-	-	-	-	-	-	-	D	-	-	D	11.57995145886686	3.8028811974020886	11.015362819124599	4.810988277684865	25.222273472766705	22.878353545453056	24.4673085878804	22.28884327518383	26.805172609778484	28.69215887402644	22.989921739724053	15.643472592976988	17.126732125484466	17.02216674470335	18.47842025167804	9.71380954261748	1	0.32840217084763274	0.9512442999655278	0.41545841489698593	1	0.9070694428143262	0.9700675323459059	0.8836968364191993	0.9342333815823058	1	0.8012614819491909	0.5452176903682989	0.9268504499960799	0.9211916664335823	1	0.5256839821973073	11.168314598020249	10.006259300048308	13.565280478532026	4.802261596285201	4.737051034145611	1.8693309617754532	16.040322454227663	8.385401841034325	8.62036416211181	4.885203100853357	4.172844214789645	5.374917517411597	14.248972292873377	39.854366313145476	21.563481812281264	25.81839803552973	24.084479029411032	18.73218357141841	28.40538298031026	27.791391090036136	17.20515169329481	18.930729903634067	28.84662537753021	19.089174544387216	27.04903510559021	29.790388443258568	23.57609428048668	27.075041051705536	36.13584614342235	22.86558942695145	25.996576347178692	24.3860384478889	18.58715042410456	15.986113091930084	15.30083209402389	20.76278682158632	17.679774856907084	12.937634697960002	20.347384637176784	13.139735053474084	17.579380543459177	16.278825900534475	18.748428467065754	20.408006387433893	7.5996706302748835	14.319576149358026	7.222181848219529
chr8	9568920	9569390	0	0	0	1	0	0	-	-	-	-	-	-	-	-	-	-	-	-	5.129460832412567	3.149735796460492	5.47506213594966	2.1487985073565223	10.322440449762343	7.776525187820792	11.465240768488687	8.920712649922734	7.87225480685087	12.440511110578793	9.792551761350644	7.473990112533405	15.320063326324732	14.965679862883167	12.860691926742179	9.55102315752383	0.9368771906225778	0.5752876804409388	1	0.39247015905944765	0.90032478673564	0.6782696800571306	1	0.7780658801724087	0.6327919115924985	1	0.7871502765689059	0.6007783800922692	1	0.9768680157586149	0.8394672823997684	0.6234323549506574	8.376235948515186	4.6182735230992185	2.3938730256232987	1.9209046385140804	3.789640827316489	3.7386619235509064	4.374633396607544	7.740370930185531	4.310182081055905	0.9770406201706714	2.7818961431930966	2.6874587587057985	10.896272929844347	9.720577149547678	10.350471269895007	6.024292874956937	13.207617532257663	4.0976651562477775	11.65349045346062	10.97028595659321	11.771945895412237	6.625755466271923	5.628609829761992	14.507772653734285	9.221261967814845	4.965064740543094	9.430437712194673	12.546970243473297	11.497769227452567	13.27679386081052	8.665525449059563	12.19301922394445	8.519110611047923	7.993056545965042	6.954923679101769	14.830562015418801	16.57478892835039	14.554839035205003	13.30405918584636	18.550214193139883	13.042766209663261	14.922257075489934	9.374214233532877	14.285604471203724	7.5996706302748835	6.6090351458575505	14.444363696439058
chr8	9595776	9597175	1	0	1	1	0	0	D	-	D	-	-	-	-	-	-	-	-	D	65.23813445207523	6.286528609321906	81.43450358264157	5.951267036708285	15.36430906107545	9.575953585873876	16.255767265368128	7.924618428067491	18.620617334052355	9.674613529265846	21.81550605915618	6.90305750210733	17.59261757018017	10.299127938297206	19.07439079585071	6.291787944952466	0.8011117104173184	0.07719735901554549	1	0.07308041155637186	0.945160496595453	0.5890803817224199	1	0.4874958098686848	0.8535496395801967	0.4434741739674343	1	0.31642894202814287	0.9223160916891315	0.53994531455954	1	0.32985525002041644	57.70295875643795	66.1952538310888	71.81619076869896	1.9209046385140804	8.5266918614621	8.41198932798954	65.61950094911317	81.27389476694808	97.41011503186346	2.931121860512014	4.172844214789645	10.749835034823194	10.058098089087089	13.608808009366749	22.426021084772515	11.187972482062882	4.6615120702085875	12.878376205350158	14.566863066825775	16.08975273633671	18.110685992941903	8.51882845663533	9.146490973363237	6.108535854203909	10.450763563523491	23.406733776846018	22.004354661787566	9.245135968875061	13.140307688517218	6.63839693040526	14.442542415099274	20.799856323199357	30.20411943916991	6.851191325112893	6.954923679101769	11.864449612335042	19.889746714020472	21.023656384185003	6.2607337345159335	11.593883870712427	13.042766209663261	18.991963550623552	14.42186805158904	23.80934078533954	3.0398682521099536	7.7105410035004756	8.124954579246971
chr8	9664173	9664897	1	0	0	0	0	0	D	-	D	-	-	-	-	-	-	-	-	-	22.85908709713023	4.088649519328683	20.53154216409171	4.472673576772582	4.843529769721396	3.6490580783879283	4.802068092527003	3.116256849650858	3.5480406719244795	1.999113459412675	1.0763339293177467	5.387513008802875	7.735811421393583	8.176533838377397	8.584839283550863	2.1880269889450985	1	0.1788632022773114	0.8981785701612413	0.19566282580611405	1	0.7533881800829367	0.9914397806629404	0.6433855055731613	0.6585674440372009	0.3710642472967105	0.1997830775645611	1	0.9011014843592849	0.9524387782126792	1	0.2548710484467085	21.405936312872143	19.242806346246745	27.928518632271818	1.9209046385140804	4.737051034145611	5.607992885326359	18.956744718632695	14.190680038673474	28.447201734968974	5.862243721024028	4.868318250587919	2.6874587587057985	5.0290490445435445	7.776461719638141	1.7250785449825012	2.581839803552973	5.438430748576685	2.926903683034127	2.913372613365155	8.776228765274569	2.7166028989412854	1.8930729903634067	2.110728686160747	5.344968872428421	2.459003191417292	4.255769777608367	3.92934904674778	1.3207337098392944	2.4638076915969784	2.212798976801753	0.9628361610066183	0.7172364249379088	1.5489292020087133	7.993056545965042	2.7819694716407075	3.5593348837005125	9.944873357010236	9.703226023470002	3.9129585840724586	9.275107096569942	11.341535834489791	9.495981775311776	10.816401038691781	5.442135036649038	4.55980237816493	1.101505857642925	0.9027727310274412
chr8	9768905	9769491	1	0	0	0	0	0	D	-	D	-	-	-	-	-	-	-	-	-	13.182451316792061	2.522377233888209	17.65609224164165	3.6959785070389026	3.887715009255957	6.353968762699781	3.8269315630520513	7.3210267877726425	3.9774097130771118	4.2183492037985655	5.14163225445433	6.778497744623229	4.0793746965979665	3.5176115889736193	5.560649671526285	5.421632376917591	0.7466233828174861	0.14286157997856494	1	0.209331626526168	0.5310341188409665	0.8679067768625006	0.5227315339760369	1	0.5867686120028633	0.6223132857342325	0.7585209065729532	1	0.7336147640241938	0.6325900383521386	1	0.9749998106659116	12.099007481188602	13.085108315447787	14.363238153739792	1.9209046385140804	2.8422306204873666	2.8039964426631796	18.956744718632695	16.77080368206865	17.24072832422362	2.931121860512014	2.7818961431930966	5.374917517411597	3.35269936302903	4.860288574773839	3.4501570899650025	6.024292874956937	7.769186783680978	5.268426629461428	2.913372613365155	5.850819176849713	2.7166028989412854	8.51882845663533	3.517881143601245	9.926370763081353	4.303255584980261	2.1278848888041835	5.501088665446892	3.301834274598236	4.927615383193957	4.425597953603506	2.8885084830198546	7.8896006743169975	4.64678760602614	7.993056545965042	5.563938943281415	3.5593348837005125	2.2099718571133855	6.468817348980001	3.1303668672579668	2.3187767741424854	5.103691125520406	4.069706475133619	6.489840623215068	6.122401916230168	6.839703567247396	2.20301171528585	7.222181848219529
chr8	9823859	9825129	0	1	1	1	0	3	-	-	-	-	-	-	-	-	-	-	-	D	7.150027546754288	5.996512045414846	7.313785218450004	6.4293555776968745	29.250445281775498	30.107842177968713	33.32538649051534	28.4962346833978	26.566600239258634	32.4320893270446	28.215809599753847	23.740261492930905	39.229938729022464	29.594860341961216	32.23252584352895	20.395297960912373	0.977609723719721	0.8198917340760623	1	0.8790736104032646	0.8777226121623645	0.9034506527489976	1	0.8550908986909438	0.8191455065186063	1	0.8699966664258394	0.7319991399115406	1	0.7543947633052718	0.8216307974930177	0.5198911500166032	6.5148501821784786	6.157698030798958	8.77753442728543	4.802261596285201	7.579281654632978	5.607992885326359	3.6455278305062873	9.675463662731914	8.62036416211181	5.862243721024028	6.259266322184467	7.16655668988213	24.307070381960465	27.217616018733498	36.22664944463253	20.654718428423784	40.39977127514109	29.269036830341268	28.40538298031026	22.67192431029264	48.89885218094314	26.503021865087693	24.625168005208714	34.360514179896995	33.196543084133445	20.569553925107105	25.933703708535347	29.056141616464476	25.45934614650211	42.78078021816723	26.95941250818531	24.3860384478889	33.30197784318734	18.269843533634383	29.210679452227428	34.40690387577162	33.14957785670078	50.13333445459501	23.477751504434753	21.641916558663198	43.6649129627857	31.20108297602441	27.401549298019177	38.09494525654327	13.679407134494792	23.131623010501425	24.37486373774091
chr8	9852243	9852771	0	0	1	1	0	0	-	-	-	-	-	-	-	-	-	-	D	D	2.9766743859250058	2.522377233888209	3.6005650850590714	4.468268126588617	9.691160778178274	5.791865142171951	4.313496746534552	3.493757937260329	12.592614920764456	11.128359757518348	8.307843522406817	4.8165803983768	25.194508336244816	25.083411879121062	11.590401904164958	9.122277972188815	0.6661807889755272	0.5645089243590145	0.8058077499051047	1	1	0.5976441083521777	0.4450959843992388	0.36050974875241715	1	0.8837211196832804	0.659739345217941	0.3824924710779929	1	0.9955904494883938	0.4600368361819154	0.36207406195204483	1.8613857663367082	3.078849015399479	3.989788376038831	1.9209046385140804	2.8422306204873666	2.8039964426631796	2.187316698303772	2.580123643395177	6.034254913478267	6.8392843411947	2.0864221073948226	4.479097931176331	5.8672238853008025	14.580865724321516	8.625392724912507	2.581839803552973	7.769186783680978	7.024568839281904	3.6417157667064437	6.582171573955927	2.7166028989412854	4.732682475908517	4.221457372321494	1.5271339635509773	6.762258776397553	18.441669036302923	12.573916949592896	11.226236533634003	14.782846149581871	7.375996589339177	4.814180805033091	10.041309949130724	10.068039813056636	6.851191325112893	2.7819694716407075	20.76278682158632	26.519662285360628	28.301075901787502	25.825526654878228	30.14409806385231	19.280610918632647	6.104559712700428	13.700774649009588	14.965871350784855	5.319769441192419	12.116564434072176	9.930500041301853
chr8	9868094	9868884	0	1	1	1	0	3	-	-	-	-	-	-	-	-	-	-	-	-	5.49386747905626	5.061846564527119	4.633301521516543	3.754531313179804	29.121179496876582	41.992959896618096	25.951938446232617	30.023368646948775	29.9224095561932	41.49094414747712	27.951605664238684	35.262646055441266	46.44507916704849	57.664155140544565	47.1465429477134	40.128152166439804	1	0.9213630623279334	0.8433588067385372	0.6834040550655509	0.6934776583639167	1	0.6180068875859989	0.7149619536432512	0.7211792879389718	1	0.6736796724819359	0.8498877714159085	0.805441076069668	1	0.8176057176733684	0.6958942183170057	4.65346441584177	3.8485612692493487	7.979576752077662	4.802261596285201	7.579281654632978	2.8039964426631796	2.9164222644050297	3.225154554243971	7.758327745900629	3.9081624806826856	5.563792286386193	1.7916391724705325	19.27802133741692	30.1337891635978	37.95172798961503	32.70330417833766	41.17668995350919	52.09888555800745	21.121951446897373	24.134629104505066	32.59923478729542	26.503021865087693	24.625168005208714	38.94191607054992	26.43428430773589	24.825323702715473	38.507620658128246	29.716508471384124	46.81234614034259	47.943977830704654	17.331050898119127	30.123929847392173	36.39983624720476	27.404765300451572	43.12052681043097	38.559461240088886	32.044591928144094	68.7311843329125	35.216627256652124	51.013089031134676	86.76274913384691	37.983927101247104	49.03435137540274	54.42135036649038	27.358814268989583	35.2481874445736	57.777454785756234
chr8	9886573	9887290	0	0	1	1	0	0	-	-	-	-	-	-	-	-	-	-	-	-	2.9512595975100746	6.645409204375977	3.682644538565413	3.031983599403061	5.657421178970961	7.149703939989381	8.479256681530751	9.94080012845038	14.587016465549109	19.821649861735224	28.515449329503557	36.01000460034588	11.348062888494585	18.25621181641464	18.20119419527095	29.708964788521847	0.4441050214886212	1	0.5541636978713673	0.4562523549951613	0.5691112491819978	0.7192282157979482	0.8529752707997096	1	0.4050823271877338	0.5504484123710675	0.7918757480311364	1	0.38197436259640205	0.6145017824205031	0.6126498962462348	1	0.9306928831683541	1.5394245076997395	6.38366140166213	7.683618554056322	7.579281654632978	4.673327404438633	4.374633396607544	3.225154554243971	3.448145664844724	2.931121860512014	3.4773701789913707	2.6874587587057985	2.5145245222717723	5.832346289728607	8.625392724912507	4.303066339254955	5.438430748576685	11.707614732136507	5.098402073389021	5.850819176849713	14.488548794353523	8.51882845663533	9.850067202083487	11.45350472663233	8.606511169960521	9.220834518151461	25.933703708535347	12.546970243473297	18.8891923022435	28.028787039488872	10.591197771072801	21.517092748137266	53.43805746930061	20.55357397533868	51.46643522535309	7.118669767401025	9.944873357010236	16.9806455410725	10.956284035402884	15.458511827616569	28.35383958622448	12.209119425400855	15.864054856747945	26.53040830366406	18.23920951265972	17.6240937222868	53.26359113061903
chr8	9888095	9888793	0	0	1	1	0	0	-	-	-	-	-	-	-	-	-	-	-	D	4.119692951056454	6.013802399823229	4.598735523198781	3.673310279244398	10.902083720721773	9.014882075320346	5.081832749035883	3.5947416104325605	20.711140211495675	24.712388472193886	15.754752105007167	12.316503599407426	42.896192910742435	51.83085095390669	34.0634838085095	24.285341063963507	0.6850396267056511	1	0.7646968120093133	0.6108132650571246	1	0.8268953262747017	0.4661340785135192	0.32972977483194105	0.8380873518073587	1	0.6375244595533226	0.49839389718504234	0.8276189204165321	1	0.6572047956303524	0.46854991992241307	3.7227715326734163	3.8485612692493487	4.7877460512465975	7.683618554056322	5.684461240974733	4.673327404438633	5.832844528810059	4.515216375941559	3.448145664844724	0.9770406201706714	5.563792286386193	4.479097931176331	3.35269936302903	15.552923439276283	13.80062835986001	12.048585749913874	6.215349426944782	8.780711049102381	2.1850294600238662	2.194057191318642	10.866411595765141	5.6792189710902194	2.814304914880996	2.290700945326466	20.901527127046982	18.441669036302923	22.790224471137122	23.112839922187653	22.995538454905134	28.028787039488872	9.628361610066182	13.627492073820267	24.008402631135056	11.41865220852149	13.21435499029336	39.15268372070564	35.35954971381417	54.176345297707506	37.5644024070956	51.013089031134676	66.91506142348977	27.80966091341306	28.12264270059863	46.25814781151682	16.719275386604746	20.928611295215575	35.208136510070204
chr8	9908674	9909208	0	1	1	1	0	5	-	-	-	D	-	D	D	-	D	D	-	D	9.062758365735606	2.2195168152109117	8.126965439803723	2.800158920803636	49.34987837146136	11.882400394924874	42.50002736744287	13.727076058845704	70.7868250582801	14.809070301175973	50.584361932563475	18.871814917559668	63.54417876475338	13.759825836403857	50.4965087509807	14.139456757481742	1	0.24490521821727484	0.8967430347177829	0.3089742446836552	1	0.2407787169298551	0.8611982191230748	0.2781582551332885	1	0.20920659019504537	0.7146013667220762	0.26660066900898793	1	0.21653951792097348	0.79466773719625206	0.22251380114341177	8.376235948515186	9.236547046198437	9.575492102493195	3.841809277028161	0.9474102068291222	1.8693309617754532	8.020161227113832	7.740370930185531	8.62036416211181	2.931121860512014	2.7818961431930966	2.6874587587057985	25.145245222717723	57.3514051823313	65.55298470933505	10.327359214211892	10.099942818785273	15.219899151777458	50.98402073389021	28.52274348714235	47.99331788129604	11.358437942180439	8.442914744642987	21.379875489713683	48.56531303049152	62.417956738256045	101.37720540609273	10.565869678714355	6.570153844258609	27.291187380554955	61.62151430442357	35.14458482195754	54.986986671309324	18.269843533634383	19.473786301484953	52.20357829427418	39.779493428040944	98.64946457194502	7.825917168144917	8.502181505189114	24.95137883587754	44.08848681394753	34.6124833238137	72.78855611518088	10.639538882384837	11.01505857642925	20.763772813631146
chr8	9935277	9935789	1	0	1	0	0	0	D	-	D	-	-	-	-	-	-	-	-	-	34.268642786225975	2.2151694444016057	42.673714880600286	1.7834101284657695	7.965566382632659	5.516793074185594	7.644327692966489	6.79198521557057	12.819350228728386	8.880383172505162	13.977868782554431	6.92899059060455	9.749886850767133	8.381669644675	11.925130093929216	4.981232043771094	0.8030386593271422	0.051909458799159626	1	0.041791771198164844	1	0.6925801392119297	0.9596715821279743	0.8526682082995566	0.9171176542112074	0.6353173942789215	1	0.49571152071856045	0.8175916550990547	0.7028577112917114	1	0.4177088220032848	29.78217226138733	32.32791466169453	40.69584143559608	2.8813569577711204	1.8948204136582445	1.8693309617754532	44.47543953217671	30.961483720742123	52.58422138888204	0.9770406201706714	3.4773701789913707	0.8958195862352663	9.219923248329831	7.776461719638141	6.900314179930005	6.024292874956937	2.3307560351042937	8.195330312495555	4.3700589200477324	9.507581162380783	9.055342996470952	8.51882845663533	4.221457372321494	7.635669817754887	11.065514361377813	15.604489184564011	11.78804714024334	10.565869678714355	5.7488846137262835	10.326395225074847	11.554033932079419	17.21367419850981	13.165898217074064	3.4255956625564465	10.432385518652653	14.23733953480205	7.73490149989685	7.277419517602501	7.825917168144917	5.410479139665799	11.908612626214282	16.278825900534475	7.9320274283739725	11.564536952879205	5.319769441192419	3.3045175729287752	6.319409117192088
chr8	9935845	9936544	0	1	1	1	0	5	-	-	-	-	-	D	-	-	D	-	-	D	5.848343509432574	3.1498349252893325	9.22029755791699	5.176376656575619	29.37620667872834	21.260349281614154	40.783495305881246	16.012339401524628	38.06489393847852	29.712945481012685	36.913909956919696	18.22818872664393	25.393007431031013	23.168840894442074	34.994419884851794	10.832619655577062	0.6342901053568392	0.3416196609169878	1	0.5614110199871949	0.7202964448829893	0.5212978711647668	1	0.3926181236166765	1	0.7805865827193825	0.969762585351766	0.47887139147438074	0.7256301866007788	0.6620724381395242	1	0.3095527713052969	6.5148501821784786	3.8485612692493487	7.181619076869896	2.8813569577711204	1.8948204136582445	4.673327404438633	6.561950094911317	9.030432751883119	12.068509826956534	4.885203100853357	3.4773701789913707	7.16655668988213	22.630720700445952	30.1337891635978	35.364110172141274	13.769812285615856	29.522909777987717	20.48832578123889	41.51555974045346	25.597333898717494	55.2375922784728	11.358437942180439	17.589405718006226	19.089174544387216	38.11454946696803	30.499683406193295	45.580448942274245	19.81100564758942	36.13584614342235	33.1919846520263	36.587774118251495	31.55840269726799	42.59555305523962	11.41865220852149	25.037725244766367	24.322121705286833	15.4698029997937	36.38709758801251	14.869242619475342	17.777288601759054	36.85999146209183	31.20108297602441	29.564829505757533	44.21734717277344	6.839703567247396	12.116564434072176	13.541590965411617
chr8	9953268	9953581	0	0	0	1	0	0	-	-	-	-	-	-	-	-	-	U	-	-	2.542607881546186	2.2022264608025286	2.0634776711688203	0.9499669421922029	2.988669589276867	4.720025786921695	2.667074616643629	2.9837141979965054	6.033992186176427	8.327284567993967	5.97285317228277	5.512072766286977	11.654112451770342	22.31678205238373	7.810632161679557	6.615012434697882	1	0.8661290153255294	0.8115595354459446	0.3736191290394798	0.6331892502701806	1	0.5650550944093552	0.6321393849719672	0.7246050182274494	1	0.7172630073480992	0.6619291944786785	0.5222129438023314	1	0.3499891760087014	0.2964142598682282	3.7227715326734163	2.3091367615496092	1.5959153504155326	0.9604523192570402	2.8422306204873666	2.8039964426631796	1.4582111322025149	3.8701854650927654	0.862036416211181	1.9540812403413428	0	0.8958195862352663	3.35269936302903	3.8882308598190707	1.7250785449825012	3.442453071403964	3.107674713472391	7.609949575888729	2.1850294600238662	2.194057191318642	3.622137198588381	3.7861459807268134	2.110728686160747	3.0542679271019546	3.073753989271615	6.38365466641255	8.644567902845116	7.264035404116119	7.391423074790936	10.326395225074847	9.628361610066182	2.8689456997516354	5.421252207030497	6.851191325112893	4.1729542074610615	11.27122713171829	9.944873357010236	13.746236866582501	21.129976353991278	20.868990967282368	24.95137883587754	8.139412950267237	5.768747220635617	9.523736314135817	9.11960475632986	4.4060234305717	6.319409117192088
chr8	9958175	9958911	1	0	0	0	0	0	-	-	-	-	-	-	-	-	-	-	-	-	12.617964761580868	3.4569435859470947	7.769280001025323	3.22410010583529	8.55683551878282	4.676900061946896	7.339473682652532	9.158235313736645	7.225989287303079	5.667804253661645	5.488174627901424	11.844197657968234	2.9740854608756955	5.148189247343495	3.7057781363116167	5.066118905514765	1	0.27396998258172217	0.6157316292942264	0.2555166515959862	0.9343323495901256	0.510676991989047	0.8014069775695639	1	0.6100868539999216	0.47853002941474937	0.46336398516696753	1	0.5776954416371438	1	0.7198216612226962	0.9840584061918315	15.821779013862018	8.466834792348568	13.565280478532026	0.9604523192570402	4.737051034145611	4.673327404438633	8.020161227113832	5.805278197639148	9.482400578322991	3.9081624806826856	4.868318250587919	0.8958195862352663	7.543573566815317	7.776461719638141	10.350471269895007	4.303066339254955	6.215349426944782	3.512284419640952	6.555088380071599	7.313523971062141	8.149808696823856	9.465364951817033	12.664372116964483	5.344968872428421	7.9917603721061985	4.255769777608367	9.430437712194673	3.9622011295178834	4.927615383193957	8.113596248273096	6.739853127046327	4.303418549627453	5.421252207030497	12.560517429373638	11.12787788656283	2.3728899224670084	3.3149577856700785	3.2344086744900005	7.043325451330426	3.864627956904142	4.536614333795916	4.069706475133619	4.326560415476712	2.721067518324519	6.079736504219907	5.507529288214625	3.6110909241097646
chr8	9994130	9995050	1	0	1	1	0	0	D	-	D	-	-	-	-	-	-	-	-	-	20.980670731201734	4.1101881157175315	22.496654983468375	4.038698658135151	16.004226060467296	12.627992369615479	12.302175919562902	7.454568524173827	14.295828340168528	7.288038641683138	8.087840772782997	4.842513486874019	25.249420972360515	10.738638322351132	14.68702413525206	7.058742346373649	0.9326129038570108	0.18270218922492681	1	0.17952440756650181	1	0.7890411146346156	0.7686829636798882	0.4657875048758319	1	0.5098017735149457	0.5657483134473376	0.3387361243886433	1	0.425302359769211	0.5816776610968358	0.2795605631551139	26.059400728713914	16.933669584697135	19.948941880194155	4.802261596285201	3.789640827316489	3.7386619235509064	19.685850284733952	16.77080368206865	31.033310983602515	0.9770406201706714	4.868318250587919	6.270737103646864	10.896272929844347	15.552923439276283	21.563481812281264	15.491038821317838	10.099942818785273	12.292995468743332	10.925147300119331	8.776228765274569	17.20515169329481	7.572291961453627	5.628609829761992	9.162803781305865	12.29501595708646	7.802244592282006	22.790224471137122	7.264035404116119	5.7488846137262835	8.851195907207012	4.814180805033091	8.606837099254905	10.842504414060993	3.4255956625564465	6.259431311191592	25.508566666520338	15.4698029997937	34.7698932507675	8.60850888495941	7.729255913808284	15.878150168285709	16.278825900534475	10.095307636112329	17.686938869109373	6.839703567247396	4.4060234305717	9.930500041301853
chr8	10008832	10009361	0	1	1	1	0	5	-	-	-	-	-	-	-	-	-	-	-	D	4.943065414679151	5.979419948664145	5.3766972841574985	4.60623727706391	14.983955332607659	11.042507382686175	16.993138150004192	9.088810619046535	18.866887817932707	17.399456545933816	14.733257324869971	10.032773157703126	23.49614827348858	15.991126691327906	18.53417726038171	11.152186385458053	0.8266797544105388	1	0.8992004793640059	0.7703485148409728	0.881765051301249	0.6498215506288608	1	0.5348518054061894	1	0.9222218690141297	0.7809055455805605	0.5317661955973003	1	0.6805850263283869	0.7888176838454152	0.47463891764938365	4.65346441584177	5.387985776949089	4.7877460512465975	3.841809277028161	5.684461240974733	8.41198932798954	3.6455278305062873	6.450309108487942	6.034254913478267	5.862243721024028	3.4773701789913707	4.479097931176331	12.572622611358861	19.441154299095356	12.938089087368759	8.60613267850991	13.98453621062576	10.536853258922855	10.196804146778042	22.67192431029264	18.110685992941903	5.6792189710902194	15.478677031845478	6.108535854203909	15.368769946358075	18.441669036302923	22.790224471137122	15.188437663151886	22.995538454905134	14.014393519744436	11.554033932079419	17.930910623447723	14.714827419082777	6.851191325112893	13.21435499029336	18.389896899119314	25.414676356803934	26.683871564542503	11.738875752217377	14.685586236235741	21.548918085530605	14.922257075489934	21.632802077383563	19.047472628271635	7.5996706302748835	13.218070291715101	12.638818234384177
chr8	10026859	10027498	0	1	0	1	0	0	-	-	-	-	-	-	-	-	-	-	-	-	5.3583016381527075	3.7900373426318517	5.0730664138012855	4.418526220815645	5.5240541553365645	8.672214593048086	9.46292556288834	7.332588848569685	9.359863948995788	5.094547165302004	8.52228392809633	8.98953460583786	16.37089488667967	17.30904737995568	14.942979910836844	10.9501236803133	1	0.7073206397425733	0.9467676059293747	0.8246131926120804	0.5837575407969788	0.916441171962584	1	0.7748754652923192	1	0.5442971386190494	0.9105136543155288	0.9604343241337756	0.9457998772155184	1	0.8633045818651579	0.6326242825468157	2.7920786495050622	7.697122538498697	5.585703726454364	3.841809277028161	3.789640827316489	3.7386619235509064	5.103738962708802	5.805278197639148	4.310182081055905	3.9081624806826856	4.868318250587919	4.479097931176331	1.676349681514515	9.720577149547678	5.175235634947503	9.4667459463609	7.769186783680978	8.780711049102381	7.283431533412887	10.238933559486997	10.866411595765141	5.6792189710902194	5.628609829761992	10.689937744856842	7.3770095742518755	12.058014369890373	8.644567902845116	4.622567984437531	3.2850769221293046	7.375996589339177	3.851344644026473	9.324073524192816	12.391433616069707	6.851191325112893	11.12787788656283	13.050894573568545	19.889746714020472	16.172043372450002	14.869242619475342	17.777288601759054	19.280610918632647	14.243972662967666	11.537494441271233	19.047472628271635	11.399505945412326	8.8120468611434	12.638818234384177
chr8	10049081	10049320	0	1	0	0	0	0	-	-	-	-	-	-	-	-	-	-	-	-	7.038437776827182	1.574867898230246	4.385720421328639	1.0879360926674952	9.241380142907172	4.975409709270058	7.337467520142582	3.218239607569921	5.2879100708382705	5.259740719304109	4.525338466894807	3.8979016039956376	5.38210145202691	4.486006861218386	1.1467261512817037	0.9214152172326182	1	0.22375247862746211	0.6231099230240909	0.1545706770683309	1	0.5383838379474869	0.7939796228136057	0.3482423142218583	1	0.9946728762106772	0.8557896042618258	0.7371346244127256	1	0.8335047009433364	0.21306290145271128	0.171199897557786	8.376235948515186	0.7697122538498697	11.969365128116493	0.9604523192570402	1.8948204136582445	1.8693309617754532	5.832844528810059	1.2900618216975885	6.034254913478267	0.9770406201706714	1.3909480715965483	0.8958195862352663	7.543573566815317	10.692634864502445	9.487931997403757	3.442453071403964	6.215349426944782	5.268426629461428	8.011774686754176	5.850819176849713	8.149808696823856	3.7861459807268134	2.814304914880996	3.0542679271019546	4.918006382834584	7.802244592282006	3.143479237398224	3.9622011295178834	7.391423074790936	4.425597953603506	3.851344644026473	4.303418549627453	5.421252207030497	5.709326104260745	2.0864771037305307	4.152557364317264	5.524929642783464	6.468817348980001	4.69555030088695	3.091702365523314	5.670767917244896	0.6782844125222698	0.7210934025794521	2.0408006387433892	0.7599670630274884	1.101505857642925	0.9027727310274412
chr8	10171428	10172109	0	1	1	1	0	3	-	-	-	-	-	-	-	-	-	-	-	-	3.0209194552452017	1.5662722854404747	3.4676342349491485	1.5074718275151846	6.14721234967597	6.672327018918745	12.973461519978873	8.238132423634395	11.02472435874559	9.750995349852289	10.454949037108005	9.31134770129573	15.46364978499523	11.92326151304464	17.11590402545692	8.96448757784811	0.8711759229962448	0.4516832454976162	1	0.4347263077293073	0.4738297747451122	0.5143058395512635	1	0.6349987943424225	1	0.8844661356197183	0.948318406601649	0.8445878008649995	0.903466726735307	0.6966188578360143	1	0.5237519189471382	2.7920786495050622	3.078849015399479	3.191830700831065	0	1.8948204136582445	2.8039964426631796	4.374633396607544	2.580123643395177	3.448145664844724	2.931121860512014	0.6954740357982742	0.8958195862352663	7.543573566815317	4.860288574773839	6.037774907438754	7.745519410658919	4.6615120702085875	7.609949575888729	12.381833606801909	10.238933559486997	16.29961739364771	7.572291961453627	4.9250336010417435	12.217071708407818	12.29501595708646	11.348719406955645	9.430437712194673	8.584769113955414	7.391423074790936	13.27679386081052	5.777016966039709	9.324073524192816	16.263756621091492	10.27678698766934	8.345908414922123	13.644117054185298	16.57478892835039	16.172043372450002	8.60850888495941	14.685586236235741	12.47568941793877	18.313679138101286	18.748428467065754	14.285604471203724	12.159473008439814	6.6090351458575505	8.124954579246971
chr8	10175904	10177060	1	1	1	0	0	0	D	-	D	-	-	-	-	-	-	-	-	-	46.46056426837618	4.404552050433898	49.562446141704086	3.5624148067475745	19.741734240810118	15.224899238391146	22.942023132624943	16.518256852132616	25.422521321240186	16.91116363493947	31.562927781467796	20.46005299135379	13.091845993746691	11.588522848824995	17.241450363811296	5.975878974935901	0.9374146735118902	0.08886873819425366	1	0.07187729993314429	0.8605053759507452	0.6636249623835667	1	0.7200000085712867	0.8054551053456785	0.5357919820375117	1	0.648230516922037	0.7593239383866244	0.672131555309788	1	0.34659955217450206	45.60395127524935	53.87985776949088	39.89788376038831	2.8813569577711204	3.789640827316489	6.542658366214086	56.14112858979682	52.89253468960113	39.653675145714324	2.931121860512014	4.172844214789645	3.583278344941065	25.98342006347498	19.441154299095356	13.80062835986001	15.491038821317838	13.207617532257663	16.976041361597936	23.30698090692124	25.597333898717494	19.921754592236095	17.03765691327066	12.664372116964483	19.852741526162706	23.360530318464274	34.046158220866936	18.860875424389345	17.829905082830475	18.8891923022435	14.014393519744436	42.364791084291205	23.66880202295099	28.655190237161197	22.83730441704298	18.0828015656646	14.830562015418801	18.784760785463778	5.6602151803575005	10.956284035402884	17.004363010378228	6.804921500693875	24.41823885080171	13.700774649009588	13.605337591622595	7.5996706302748835	2.20301171528585	8.124954579246971
chr8	10199784	10200512	1	0	1	0	0	0	-	-	-	-	-	-	-	-	-	-	-	-	17.32807453207819	4.767780016297275	17.119170467637232	1.4848035997206808	8.819984177879245	6.576993871396354	6.076040144786061	6.802418241952272	19.13341081990804	12.501876609134044	18.521339589653326	11.844197657968234	9.10251000194863	8.546104498986468	6.961349131333913	7.339032756203537	1	0.2751477094279018	0.987944184793629	0.08568774314607044	1	0.7456922528151048	0.6888946762540608	0.7712506173211645	1	0.6534055389709199	0.9680103439989977	0.619032213830088	1	0.9388733983436383	0.7647724781234686	0.8062647285894138	11.168314598020249	18.473094092396874	22.342814905817455	9.604523192570403	1.8948204136582445	2.8039964426631796	21.873166983037724	17.415834592917445	12.068509826956534	0.9770406201706714	3.4773701789913707	0	10.058098089087089	7.776461719638141	8.625392724912507	6.884906142807928	6.99226810531288	5.853807366068254	5.098402073389021	9.507581162380783	3.622137198588381	13.251510932543846	5.628609829761992	1.5271339635509773	21.516277924901306	17.023079110433468	18.860875424389345	15.848804518071534	9.855230766387914	11.801594542942683	28.885084830198547	15.061964923696086	11.61696901506535	12.560517429373638	11.12787788656283	10.678004651101537	7.73490149989685	8.8946238548475	6.2607337345159335	13.139735053474084	6.237844708969385	4.747990887655888	8.653120830953425	7.482935675392428	11.399505945412326	8.8120468611434	1.8055454620548823
chr8	10346469	10346897	0	1	1	0	0	0	-	-	-	-	-	-	-	-	-	-	-	-	2.4352874620005296	0.9475093356579629	3.1685492760804204	0.9940805645433628	10.492313620884579	7.564266990447227	8.61946422244144	11.700331382412603	6.3042217616108776	9.337346031338441	9.170695629856816	11.968757415452338	4.151016272350426	4.829088193978951	4.8402170912997855	5.487876752456086	0.7685812180308096	0.29903569523465234	1	0.31373366103148215	0.8967535429514534	0.646500235182867	0.736685478447031	1	0.5267231628800307	0.7801433103893812	0.7662195256808307	1	0.7563975030038073	0.879955657134192	0.881983562975163	1	1.8613857663367082	3.8485612692493487	1.5959153504155326	0.9604523192570402	0.9474102068291222	0.9346654808877266	2.187316698303772	3.8701854650927654	3.448145664844724	0	2.0864221073948226	0.8958195862352663	11.734447770601605	6.8044040046833745	12.938089087368759	5.163679607105946	6.99226810531288	10.536853258922855	4.3700589200477324	12.43299075080564	9.055342996470952	15.144583922907254	7.739338515922739	12.217071708407818	5.532757180688907	7.092949629347277	6.286958474796448	5.282934839357178	13.140307688517218	9.58879556614093	8.665525449059563	6.455127824441179	12.391433616069707	11.41865220852149	12.518862622383184	2.3728899224670084	4.419943714226771	5.6602151803575005	4.69555030088695	6.956330322427457	2.835383958622448	3.391422062611349	4.326560415476712	6.8026687958112975	6.839703567247396	3.3045175729287752	6.319409117192088
chr8	10361059	10362035	1	0	0	0	0	0	D	-	D	-	-	-	-	-	-	-	-	-	21.83938859950674	3.4829286819740894	22.295934876391804	5.819508026017971	2.267618817664677	3.26239322442438	4.798055767507103	3.94181275397525	4.616119602485537	4.108935364195401	4.808131736519382	8.963601517340642	5.31030822269166	5.193538227858323	3.4932921731369673	5.186952508780273	0.9795233400430999	0.15621361926662294	1	0.2610120660237483	0.4726120177721173	0.6799406639909485	1	0.8215437554247673	0.5149849191260196	0.4584022790667803	0.536406234393369	1	1	0.9780106935536503	0.6578322814125291	0.9767705171266196	22.336629196040498	19.242806346246745	23.938730256232986	5.762713915542241	0.9474102068291222	3.7386619235509064	18.227639152531438	19.35092732546383	29.309238151180153	7.816324961365371	6.954740357982741	2.6874587587057985	3.35269936302903	0	3.4501570899650025	2.581839803552973	3.107674713472391	4.0976651562477775	5.82674522673031	5.850819176849713	2.7166028989412854	3.7861459807268134	4.221457372321494	3.8178349088774435	3.6885047871259378	7.802244592282006	2.357609428048668	3.9622011295178834	2.4638076915969784	5.900797271471341	4.814180805033091	5.737891399503271	3.872323005021783	10.27678698766934	7.650416047011945	4.745779844934017	5.524929642783464	5.6602151803575005	5.478142017701442	3.864627956904142	6.237844708969385	3.391422062611349	5.0476538180561645	2.0408006387433892	6.839703567247396	3.3045175729287752	5.4166363861646465
chr8	10383921	10384449	0	0	0	1	0	0	-	-	-	-	-	-	-	-	-	-	-	-	1.143018565131448	1.8905721716777792	0.7173660793029232	2.649555276139617	3.365437929572291	7.011405530750001	4.183827720016451	3.799836160686027	4.117014002878877	4.384837363567556	2.1773062612586154	2.3096635302015165	8.266754822433859	6.4195753638966995	5.771813989995026	3.2336053879724926	0.43140015814156474	0.713543208063328	0.2707496181578519	1	0.4799947620790798	1	0.596717405899201	0.5419507036101453	0.9389205713958854	1	0.4965534820856236	0.5267386994536889	1	0.7765532547881563	0.6981958596778266	0.39115777078537695	1.8613857663367082	0.7697122538498697	0.7979576752077663	0	4.737051034145611	0.9346654808877266	0	1.2900618216975885	0.862036416211181	5.862243721024028	2.0864221073948226	0	1.676349681514515	5.832346289728607	2.5876178174737516	10.327359214211892	5.438430748576685	5.268426629461428	5.098402073389021	2.9254095884248565	4.527671498235476	1.8930729903634067	4.9250336010417435	4.581401890652932	3.073753989271615	1.4185899258694556	7.85869809349556	4.622567984437531	4.106346152661631	4.425597953603506	2.8885084830198546	2.8689456997516354	0.7744646010043567	1.141865220852149	3.4774618395508843	9.491559689868033	8.839887428453542	6.468817348980001	7.043325451330426	5.410479139665799	6.804921500693875	6.104559712700428	5.768747220635617	5.442135036649038	2.279901189082465	1.101505857642925	6.319409117192088
chr8	10415001	10415927	1	0	0	0	0	0	D	-	D	-	-	-	-	-	-	-	-	-	24.151355993999317	4.7247028235195785	36.33972254617605	7.531730854154111	9.18050956368534	9.692006989008558	3.5821443494283374	11.711893443209647	5.216607655133402	5.836438002625347	8.635309837165096	5.7352591927579635	4.447551685867408	6.808005677172092	6.480620196280945	4.933630154437776	0.6645993502925276	0.13001482929639893	1	0.20725889815431897	0.7838621148835709	0.8275354481326685	0.3058552715492133	1	0.6041019666349312	0.6758805546856214	1	0.6641636838639253	0.6532826053275018	1	0.9519116909686338	0.724680675719869	21.405936312872143	22.321655361646222	28.726476307479583	3.841809277028161	3.789640827316489	6.542658366214086	32.80975047455659	34.83166918583489	41.37774797813669	9.770406201706715	8.34568842957929	4.479097931176331	10.058098089087089	9.720577149547678	7.762853452421256	12.909199017764864	6.215349426944782	9.951472522316031	3.6417157667064437	4.388114382637284	2.7166028989412854	12.304974437362143	9.850067202083487	12.980638690183309	3.6885047871259378	5.674359703477823	6.286958474796448	5.943301694276825	4.927615383193957	6.63839693040526	8.665525449059563	7.172364249379088	10.068039813056636	7.993056545965042	3.4774618395508843	2.9661124030837605	5.524929642783464	4.851613011735001	5.478142017701442	9.275107096569942	5.670767917244896	4.747990887655888	7.21093402579452	7.482935675392428	6.079736504219907	3.3045175729287752	5.4166363861646465
chr8	10438538	10439142	1	0	0	0	0	0	D	-	D	-	-	-	-	-	-	-	-	-	31.952045077476967	3.768399617414163	45.98814246366145	2.6224815981611487	4.625008735357476	3.7164930294160214	3.5220775527380934	3.889257773061216	9.706668370845067	6.519959914015981	7.758944014960587	8.714482002372439	3.1716746341651576	4.2484102416508405	4.115819576955567	3.299849763510987	0.6947887730565457	0.08194285342992158	1	0.05702516904728998	1	0.8035645427010781	0.7615288433538203	0.8409190113152528	1	0.6716990490371879	0.7993416194443542	0.8977830156995208	0.74655564170109745	1	0.968790522300466	0.7767257811309523	21.405936312872143	36.94618818479375	37.50401073476501	0	6.631871447803856	4.673327404438633	52.49560075929054	38.05682374007886	47.412002891614954	4.885203100853357	2.0864221073948226	0.8958195862352663	1.676349681514515	8.74851943459291	3.4501570899650025	2.581839803552973	3.884593391840489	4.683045892854603	5.098402073389021	3.6567619855310705	1.8110685992941904	5.6792189710902194	1.407152457440498	4.581401890652932	9.836012765669167	10.639424444020916	8.644567902845116	3.301834274598236	14.782846149581871	1.4751993178678353	5.777016966039709	13.627492073820267	3.872323005021783	12.560517429373638	4.868446575371238	2.3728899224670084	5.524929642783464	1.6172043372450002	5.478142017701442	3.864627956904142	3.4024607503469375	6.782844125222698	2.163280207738356	3.4013343979056487	2.279901189082465	2.20301171528585	5.4166363861646465
chr8	10442528	10443193	0	1	1	1	0	5	-	-	-	-	-	-	-	-	-	-	-	-	9.179493925733894	2.531071975506821	9.660062450201732	3.1258391275271933	17.63236272907694	10.093738908194798	16.560621275682085	13.633215928569804	24.95493044332699	16.30443090522405	22.794557392723352	14.875286644577146	8.88713031394288	6.413131280274258	7.239236010093952	6.629997161038634	0.9502520271535302	0.262014038579426	1	0.32358373909496996	1	0.5724552666756083	0.9392173658254271	0.7731928011036049	1	0.6533550931849579	0.9134290093290431	0.5960860791962189	1	0.7216200341085127	0.8145752064349082	0.7460222734257577	10.237621714851894	6.927410284648828	10.37344977770096	3.841809277028161	0.9474102068291222	2.8039964426631796	8.749266793215089	11.610556395278296	8.62036416211181	3.9081624806826856	2.7818961431930966	2.6874587587057985	17.601671655902408	22.357327443959658	12.938089087368759	5.163679607105946	11.653780175521467	13.463756941956984	12.381833606801909	18.28380992765535	19.016220292588997	8.51882845663533	23.218015547768218	9.162803781305865	22.131028722755627	28.37179851738911	24.361964089836235	15.188437663151886	19.710461532775827	14.014393519744436	26.95941250818531	24.3860384478889	17.038221222095846	10.27678698766934	19.473786301484953	12.457672092951793	7.73490149989685	6.468817348980001	5.478142017701442	6.956330322427457	6.804921500693875	8.139412950267237	11.537494441271233	2.0408006387433892	4.55980237816493	9.913552718786326	5.4166363861646465
chr8	10444836	10445559	1	0	0	0	0	0	D	-	D	-	-	-	-	-	-	-	-	-	21.25144144913385	3.166927022040034	21.871112642724004	2.59540792018268	3.5271896234498614	2.6131665072304644	2.6050016574434354	2.0056187243326797	3.585545166506473	2.3342353681453667	3.3480619001986747	3.103782567098577	2.7317044155604657	2.566039519143694	4.800051390654417	2.0485508994744146	0.9716671390380176	0.14479953872367782	1	0.11866830748759873	1	0.7408636297457089	0.7385487982059622	0.5686166434032064	1	0.6510126800103029	0.9337664831205608	0.8656375594126751	0.5690989935814078	0.5345858430057042	1	0.42677686815247295	16.75247189703037	23.861079869345964	23.14077258102522	3.841809277028161	3.789640827316489	1.8693309617754532	24.060483681341495	17.415834592917445	24.137019653913068	3.9081624806826856	2.0864221073948226	1.7916391724705325	3.35269936302903	2.9161731448643033	4.312696362456253	2.581839803552973	2.3307560351042937	2.926903683034127	5.098402073389021	0	2.7166028989412854	3.7861459807268134	0.703576228720249	1.5271339635509773	1.229501595708646	6.38365466641255	3.143479237398224	4.622567984437531	1.6425384610646523	0.7375996589339177	1.9256723220132366	5.020654974565362	3.0978584040174266	3.4255956625564465	2.7819694716407075	3.5593348837005125	2.2099718571133855	2.4258065058675005	1.5651834336289834	3.864627956904142	2.268307166897958	2.713137650089079	2.163280207738356	9.523736314135817	3.0398682521099536	2.20301171528585	0.9027727310274412
chr8	10482013	10482426	0	0	0	1	0	0	-	-	-	-	-	-	-	-	-	-	-	-	2.4983628122259898	2.5439158302770575	2.593858331939633	1.9169738287570974	9.549156426736099	7.708218590076209	8.778092204314857	9.157236228989813	7.833184455018035	7.014282231505696	4.310898061205293	4.842513486874019	8.571566600908353	9.0121042108889	7.1874439355080035	4.985899853188882	0.9631839879079928	0.9807458637784471	1	0.739043379953455	1	0.8072146109675656	0.9192531582933979	0.9589576104702848	1	0.8954573037038928	0.5503378716485705	0.6182049605345173	0.9511171198566184	1	0.7975322707457992	0.553244806819328	2.7920786495050622	2.3091367615496092	2.3938730256232987	4.802261596285201	1.8948204136582445	0.9346654808877266	2.187316698303772	3.8701854650927654	1.724072832422362	0.9770406201706714	2.0864221073948226	2.6874587587057985	9.219923248329831	11.664692579457213	7.762853452421256	7.745519410658919	7.769186783680978	7.609949575888729	7.283431533412887	3.6567619855310705	15.394083094000617	8.51882845663533	10.553643430803735	8.399236799530376	7.9917603721061985	9.220834518151461	6.286958474796448	7.264035404116119	4.927615383193957	8.851195907207012	4.814180805033091	5.020654974565362	3.0978584040174266	3.4255956625564465	6.259431311191592	4.745779844934017	8.839887428453542	12.129032529337502	10.956284035402884	9.275107096569942	6.804921500693875	5.426275300178158	8.653120830953425	7.482935675392428	3.0398682521099536	11.01505857642925	0.9027727310274412
chr8	10534408	10535010	1	0	0	0	0	0	-	-	-	-	-	-	-	-	-	-	-	-	13.828328027319227	2.8553718617441253	15.396440374883753	2.2300195412919273	3.2396765326194448	2.908087184112624	2.550953348283042	3.512755770198577	7.300998276467067	4.1883137574043845	7.76689538578079	5.859818950242065	5.01362115559189	4.40772446923261	6.254525392106856	4.727909689428597	0.898150981046074	0.18545662453264844	1	0.14483994267465636	0.922260682084455	0.8278648942189991	0.7261971839672862	1	0.9400150142144746	0.5392519854293546	1	0.7544609086624113	0.8015989769454012	0.7047256494945421	1	0.7559182180945605	14.891086130693665	14.624532823147526	11.969365128116493	3.841809277028161	3.789640827316489	0.9346654808877266	12.394794623721376	17.415834592917445	16.37869190801244	3.9081624806826856	2.7818961431930966	0	3.35269936302903	2.9161731448643033	3.4501570899650025	1.721226535701982	4.6615120702085875	2.3415229464273013	2.1850294600238662	3.6567619855310705	1.8110685992941904	3.7861459807268134	1.407152457440498	5.344968872428421	5.532757180688907	8.511539555216734	7.85869809349556	2.641467419678589	3.2850769221293046	6.63839693040526	3.851344644026473	8.606837099254905	10.842504414060993	6.851191325112893	4.868446575371238	3.5593348837005125	6.629915571340157	4.851613011735001	2.347775150443475	4.637553548284971	6.237844708969385	4.069706475133619	7.21093402579452	7.482935675392428	4.55980237816493	3.3045175729287752	6.319409117192088
chr8	10603115	10603792	1	0	0	0	0	0	D	-	D	-	-	-	-	-	-	-	-	-	19.92007327301576	6.3082654633684365	22.92732805277814	5.612952335796	1.7453417379810112	1.991837986530846	3.1536398001261308	3.1256907912857277	0.7603448605446133	3.3434458480620144	1.6363581246325891	3.3269689935695634	3.171826287747946	3.1331163108681843	4.398332212186281	3.685660868930473	0.8688353578384819	0.2751417630893127	1	0.24481493538519286	0.5534372498441977	0.6315997110548839	1	0.9911375392841995	0.2274135413275311	1	0.489422649265004	0.9950718943146629	0.7211429548136213	0.712341896818841	1	0.8379678230577403	19.544550546535437	13.085108315447787	27.130560957064052	6.723166234799281	3.789640827316489	8.41198932798954	29.164222644050298	15.480741860371062	24.137019653913068	3.9081624806826856	4.868318250587919	8.062376276117396	1.676349681514515	0.9720577149547677	2.5876178174737516	3.442453071403964	0.7769186783680978	1.756142209820476	2.913372613365155	2.9254095884248565	3.622137198588381	5.6792189710902194	1.407152457440498	2.290700945326466	0	0.7092949629347278	1.571739618699112	3.9622011295178834	1.6425384610646523	4.425597953603506	1.9256723220132366	1.4344728498758177	1.5489292020087133	4.567460883408596	2.0864771037305307	2.9661124030837605	3.3149577856700785	3.2344086744900005	1.5651834336289834	3.864627956904142	3.969537542071427	5.426275300178158	5.0476538180561645	2.721067518324519	3.0398682521099536	4.4060234305717	3.6110909241097646
chr8	10605074	10605938	1	0	0	0	0	0	D	-	D	-	-	-	-	-	-	-	-	-	16.577192559133586	1.9165572677047744	17.899127430342077	4.1469933700490245	2.304124965152516	6.684997686932542	2.24710241922406	4.746372655867731	2.3088427298681884	1.372222245848808	3.99647360195916	3.674715177524652	1.868947878736214	2.4974232525915814	2.773520415263422	4.0238700850166405	0.9261452896878322	0.1070754580167904	1	0.23168690128543154	0.34467101905756675	1	0.3361410915095108	0.7100036347276041	0.5777200001362057	0.34335826594128244	1	0.9194894157997754	0.46446526335317434	0.6206520587955944	0.6892668890059238	1	11.168314598020249	14.624532823147526	23.938730256232986	4.802261596285201	0.9474102068291222	0	19.685850284733952	16.77080368206865	17.24072832422362	4.885203100853357	4.868318250587919	2.6874587587057985	3.35269936302903	0.9720577149547677	2.5876178174737516	10.327359214211892	6.215349426944782	3.512284419640952	3.6417157667064437	2.194057191318642	0.9055342996470952	4.732682475908517	4.9250336010417435	4.581401890652932	3.073753989271615	0.7092949629347278	3.143479237398224	2.641467419678589	0	1.4751993178678353	6.739853127046327	2.1517092748137263	3.0978584040174266	4.567460883408596	2.7819694716407075	1.7796674418502563	2.2099718571133855	1.6172043372450002	1.5651834336289834	3.091702365523314	2.835383958622448	2.0348532375668094	2.8843736103178084	3.4013343979056487	4.55980237816493	6.6090351458575505	0.9027727310274412
chr8	10608256	10608898	0	1	1	1	0	5	-	-	-	-	-	-	-	-	-	-	-	-	2.93242931660481	4.737546678289815	3.8273148754736708	2.3806231859559466	17.95586611683208	12.233117464795628	23.362503031887346	14.115140122505384	15.896093449280556	10.292071402623034	20.809442161417024	12.56562311437563	24.809147446590238	19.935833095311573	34.343776634276	17.663669472207086	0.6189763427646847	1	0.8078685309872822	0.502501262281033	0.7685762990516993	0.5236218674043066	1	0.6041792740803377	0.7638884947504094	0.49458660750193756	1	0.603842381593182	0.7223767994644494	0.5804787664328996	1	0.5143193673865872	0.9306928831683541	3.078849015399479	4.7877460512465975	4.802261596285201	4.737051034145611	4.673327404438633	4.374633396607544	1.9350927325463827	5.172218497267086	0.9770406201706714	3.4773701789913707	2.6874587587057985	20.954371018931436	16.52498115423105	16.388246177333762	11.187972482062882	10.87686149715337	14.634518415170634	29.86206928699284	21.209219516080207	19.016220292588997	10.411901446998737	10.553643430803735	21.379875489713683	15.983520744212397	12.058014369890373	19.6467452337389	6.603668549196472	6.570153844258609	17.702391814414025	19.256723220132365	12.19301922394445	30.978584040174265	9.134921766817191	15.996324461934067	25.508566666520338	16.57478892835039	32.344086744900004	22.69515978762026	11.593883870712427	25.51845562760203	37.983927101247104	19.469521869645206	45.577880931935695	15.199341260549767	14.319576149358026	23.47209100671347
chr8	10653209	10653920	1	0	0	0	0	0	D	-	D	-	-	-	-	-	-	-	-	-	16.499040802569564	5.049101838585724	25.844208871096416	3.7501258629958394	10.355442209304114	9.867285292315032	11.058816329226632	8.688185409842982	10.567547169358612	4.519995471175477	10.396290417977426	10.676399348618865	7.080158207617566	6.361338216136987	8.85242143307623	7.546744568853464	0.6384037865063736	0.19536685621793307	1	0.14510507486224103	0.9363969796601453	0.8922551020435542	1	0.7856342985714969	0.9898044110466573	0.4233632822811371	0.973763726749536	1	0.7997990449441582	0.7185986641314265	1	0.8525062465571026	12.099007481188602	24.630792123195832	12.76732280332426	4.802261596285201	4.737051034145611	5.607992885326359	21.144061416936466	32.251545542439715	24.137019653913068	4.885203100853357	2.7818961431930966	3.583278344941065	4.190874203786287	16.52498115423105	10.350471269895007	10.327359214211892	9.323024140417175	9.951472522316031	11.65349045346062	16.08975273633671	5.433205797882571	8.51882845663533	9.146490973363237	8.399236799530376	7.3770095742518755	14.895194221629284	9.430437712194673	3.301834274598236	6.570153844258609	3.6879982946695886	10.591197771072801	13.627492073820267	6.97018140903921	13.702382650225786	7.650416047011945	5.339002325550768	11.049859285566928	4.851613011735001	5.478142017701442	8.502181505189114	5.103691125520406	9.495981775311776	12.979681246430136	4.0816012774867785	7.5996706302748835	3.3045175729287752	11.736045503356735
chr8	10660701	10661581	0	1	1	1	0	5	-	-	-	-	-	-	-	-	D	D	-	D	15.640838410079304	9.167984695921868	20.49432850195059	7.467549764591398	14.91496327614116	6.752272174702826	10.50766432219115	9.401195580198099	25.123766255392816	13.669843875468658	19.997297302277403	8.491295575901452	47.43178724869455	23.412743732299056	35.632115116781094	14.808887851260383	0.7631788671968762	0.44734252674096087	1	0.36437152668264583	1	0.4527179886191307	0.704504873907388	0.6303197269842962	1	0.5441001057130288	0.7959514150464994	0.3379786091617054	1	0.49360871875945256	0.7512285997142515	0.3122144180149561	10.237621714851894	22.321655361646222	14.363238153739792	11.525427831084482	6.631871447803856	9.346654808877267	12.394794623721376	20.640989147161417	28.447201734968974	3.9081624806826856	10.432110536974113	8.062376276117396	15.925321974387892	18.469096584140587	10.350471269895007	4.303066339254955	10.099942818785273	5.853807366068254	7.283431533412887	16.08975273633671	8.149808696823856	12.304974437362143	10.553643430803735	5.344968872428421	17.213022339921043	29.081093480323837	29.077182945933572	12.546970243473297	11.497769227452567	16.964792155480108	12.516870093086037	16.496437773571902	30.978584040174265	11.41865220852149	5.563938943281415	29.661124030837602	43.09445121371102	69.539786501535	20.347384637176784	25.506544515567338	24.384302044153053	23.73995443827944	38.93904373929041	44.21734717277344	12.159473008439814	18.725599579929725	13.541590965411617
chr8	10663765	10665529	1	1	1	1	3	0	D	-	D	-	-	U	-	-	U	-	-	-	149.62060769355543	9.825477467672771	202.94997472993424	11.691358718391863	115.18130825743596	140.4448631817651	173.59922666910052	206.3511679996631	154.94775617234617	159.88235927898327	212.03869163768246	226.58123308319813	183.59512047692616	200.33840984976626	233.36830651318203	201.89872534513032	0.7372290038106964	0.04841329731993091	1	0.057607096201660365	0.5581810336911881	0.6806109436802141	0.8412805624118588	1	0.6838507941010766	0.7056293105275679	0.935817537720894	1	0.7867183132965642	0.8584645140682373	1	0.8651505783358199	123.78215346139109	165.488134577722	159.59153504155324	15.367237108112644	6.631871447803856	7.477323847101813	166.2360690710867	203.829767828219	238.78408729049713	12.701528062218728	12.518532644368934	9.854015448587928	93.87558216481284	136.0880800936675	115.58026251382758	112.74033808847982	147.6145488899386	160.97970256687697	160.96383688842482	207.7040807781648	152.12976234071198	204.4518829592479	206.14783501503297	208.45378602470842	138.933680315077	169.52149614139995	156.38809206056163	119.52640074045615	160.96876918433594	199.15190791215778	199.30708532836996	203.6951446823661	233.11384490231137	234.08237027469053	219.08009589170572	154.23784496035555	191.16256564030786	205.38495083011503	156.51834336289835	195.5501746193496	248.94671156705093	205.52017699424775	240.845196461537	253.7395460837614	178.59225981145977	180.64696065343972	246.45695557049143
chr8	10665595	10666609	1	1	1	1	2	0	D	-	D	-	-	-	-	-	-	-	-	D	75.1430955623388	5.06194569335596	71.53391883796638	7.968306533374492	96.92817902061314	83.8503967874041	117.59823155435375	80.8463123217384	177.31347427795916	153.3049651542902	186.75018879122774	139.90871900091292	392.2691343755796	366.86032145689984	377.5328964850455	245.98245437047552	1	0.06736408256107261	0.9519692834403097	0.1060417656970756	0.8242316039915368	0.7130243004432303	1	0.687478980365205	0.9494687819361827	0.8209092914260626	1	0.7491757834703987	1	0.9352260713575491	0.9624333484356564	0.6270757314669542	67.00988758812149	75.43180087728724	82.98759822160768	5.762713915542241	5.684461240974733	3.7386619235509064	80.93071783723958	69.01830746082098	64.65273121583857	8.793365581536042	9.736636501175838	5.374917517411597	91.36105764254106	101.09400235529584	98.32947706400257	72.29151449948324	97.89175347438032	81.36792238834872	101.96804146778042	114.0909739485694	136.73567924671138	78.56252910008138	73.87550401562615	90.10090384950767	169.67122020779314	160.3006616232485	201.96854100283588	161.12951260039392	145.36465380422175	153.4207290582549	169.45916433716482	159.22648633621577	231.56491570030263	107.335330760102	172.48210724172387	396.86583953260714	384.5351031377291	395.40646045640256	363.90514831873867	349.36236730413447	387.3134487478264	366.2735827620257	306.4646960962671	459.86041059684374	235.5897895385214	167.4288903617246	334.92868321118067
chr8	10671118	10671833	1	0	0	0	0	0	-	-	-	-	-	-	-	-	-	-	-	-	15.436489151130356	5.685056013947777	16.02718108919285	6.652951212291537	2.3933802146175234	4.983619760126363	2.6070078199533855	3.8608259984880986	3.9458949913836436	2.41361376135435	4.071819252892657	1.2664249783362513	2.8034976448957156	2.500645294402802	3.9474642485440072	4.603746507633821	0.9631443648901677	0.3547134073240875	1	0.41510426414147344	0.48024936287611913	1	0.5231153148584681	0.774703164430467	0.969074201557558	0.5927605356351948	1	0.3110219043825611	0.6089600372755154	0.5431761480038687	0.8574460479086798	1	13.96039324752531	10.006259300048308	22.342814905817455	5.762713915542241	5.684461240974733	5.607992885326359	13.853005755923892	16.125772771219857	18.1027647404348	6.8392843411947	10.432110536974113	2.6874587587057985	1.676349681514515	2.9161731448643033	2.5876178174737516	7.745519410658919	3.107674713472391	4.0976651562477775	3.6417157667064437	1.4627047942124283	2.7166028989412854	2.8396094855451097	4.9250336010417435	3.8178349088774435	4.918006382834584	1.4185899258694556	5.501088665446892	3.301834274598236	2.4638076915969784	1.4751993178678353	4.814180805033091	4.303418549627453	3.0978584040174266	1.141865220852149	1.3909847358203538	2.9661124030837605	2.2099718571133855	3.2344086744900005	2.347775150443475	2.3187767741424854	2.835383958622448	2.713137650089079	5.0476538180561645	4.0816012774867785	7.5996706302748835	4.4060234305717	1.8055454620548823
chr8	10701592	10701877	0	0	1	0	0	0	-	-	-	-	-	-	-	-	-	-	-	-	1.6307452792830963	1.8864230585261546	2.075217157967155	4.280557070340352	5.102658190308638	6.513147890809263	7.776510583837377	7.2000461969153315	5.159567984634991	4.354801917173374	6.32447116508477	8.04492272295948	1.5995654761115028	3.465818524836349	4.358166511540912	5.208924573514718	0.38096566696479855	0.44069569159515093	0.4848007219308378	1	0.6561629583471478	0.8375411851616489	1	0.9258710728022201	0.6413446296892389	0.5413105964020218	0.7861444270975161	1	0.30708171207635615	0.6653616261710986	0.8366729926750008	1	0.9306928831683541	0.7697122538498697	3.191830700831065	0.9604523192570402	1.8948204136582445	2.8039964426631796	3.6455278305062873	2.580123643395177	0	4.885203100853357	3.4773701789913707	4.479097931176331	4.190874203786287	6.8044040046833745	4.312696362456253	6.884906142807928	6.215349426944782	6.439188102675079	9.468460993436754	10.238933559486997	3.622137198588381	7.572291961453627	5.628609829761992	8.399236799530376	4.303255584980261	5.674359703477823	5.501088665446892	3.9622011295178834	2.4638076915969784	6.63839693040526	5.777016966039709	9.324073524192816	3.872323005021783	9.134921766817191	6.954923679101769	2.3728899224670084	0	2.4258065058675005	3.1303668672579668	3.864627956904142	3.4024607503469375	4.747990887655888	2.8843736103178084	5.442135036649038	3.7998353151374418	5.507529288214625	6.319409117192088
chr8	10731930	10732489	0	1	1	1	0	3	-	-	-	-	-	-	-	-	-	-	-	D	6.865211374113102	5.369351740500244	6.498054287354919	3.3576638061266184	42.51385815847295	39.6317488045528	40.286038952063684	30.718380069112477	80.97634936086563	82.13277107313633	72.9601897526176	57.01505711362853	105.03196340684867	73.69906696033682	98.53484420467714	51.102924373264585	1	0.7821101853828786	0.9465191868465063	0.4890838203157854	1	0.9322077675665917	0.9475978115628806	0.7225498084555836	0.9859200938046891	1	0.8883200797845859	0.6941815838997888	1	0.7016822743268953	0.9381415048197805	0.4865464065954268	6.5148501821784786	7.697122538498697	6.38366140166213	6.723166234799281	2.8422306204873666	6.542658366214086	2.9164222644050297	7.095340019336737	9.482400578322991	3.9081624806826856	3.4773701789913707	2.6874587587057985	36.879692993319324	54.435232037466996	36.22664944463253	36.14575724974162	38.845933918404896	43.9035552455119	40.058873433770884	40.955734237947986	39.84350918447219	32.18224083617791	30.957354063690957	29.01554530746857	80.5323545189163	68.09231644173387	94.30437712194671	84.52695742971484	82.94819228376494	78.9231635059292	75.10122055851622	81.0477160179837	62.73163268135289	47.95833927579025	66.07177495146681	105.59360154978187	69.61411349907165	139.88817517169252	57.91178704427239	63.379898493227934	99.80551534351017	102.42094629086273	95.90542254306712	97.27816378010155	38.758320214401905	59.48131631271795	55.06913659267391
chr8	10746515	10747880	1	1	1	1	3	0	D	-	D	-	-	-	-	-	-	-	-	D	22.45753536449076	6.005008529375776	25.238942332130108	6.685653173691817	45.20184124003933	38.21484556982139	51.18909381971216	42.71848293722492	60.60901302961126	49.7225784580461	74.16641091646628	56.418191414705234	120.4612699472126	109.33768478949823	145.1440341298828	68.44268748750805	0.8897970076939985	0.23792631443716158	1	0.26489434801634826	0.8830365585145945	0.7465427245970395	1	0.8345231327532245	0.8172029936553795	0.670419100016161	1	0.7606973388296909	0.8299429643757681	0.7533047117297077	1	0.47155012534832674	19.544550546535437	23.091367615496093	24.736687931440752	4.802261596285201	9.474102068291222	3.7386619235509064	24.060483681341495	28.381360077346947	23.274983237701885	12.701528062218728	5.563792286386193	1.7916391724705325	44.42326656013464	43.74259717296455	47.439659987018786	44.75188992825153	34.18442184819631	35.708224933016346	55.354079653937944	43.88114382637284	54.33205797882571	35.02185032172302	45.02887863809594	48.10471985185579	58.401325796160684	43.26699273901839	80.15872055365472	56.791549523089664	45.16980767927794	47.20637817177073	78.9525652025427	64.55127824441179	78.99538930244438	50.24206971749455	62.594313111915916	131.69539069691896	90.60884614164881	139.07957300307	102.51951490269842	103.57202924503102	121.92151022076526	147.18771751733254	116.81713121787124	171.42725365444468	64.59720035733652	59.48131631271795	81.2495457924697
chr8	10754390	10754827	1	0	0	0	0	0	-	-	-	-	-	-	-	-	-	-	-	-	10.690673012075736	2.5307745890202984	12.68139067963253	2.965201749257397	13.716263049577808	8.736060573635179	9.237209215539854	8.187575612214026	15.764762131796724	8.739639280740928	10.881927546180538	1.837357588762326	7.3147178487236495	5.001290588805604	6.010195990462652	4.173663091410288	0.8430205552491914	0.19956601392976192	1	0.2338230738384065	1	0.6369125863260604	0.6734494068939703	0.5969246567100536	1	0.5543781255737135	0.6902690605291306	0.11654838642039952	1	0.6837298023297349	0.8216579387968294	0.5705842901566672	10.237621714851894	13.854820569297656	7.979576752077662	0.9604523192570402	6.631871447803856	0	14.582111322025149	12.25558730612709	11.206473410745353	2.931121860512014	4.172844214789645	1.7916391724705325	13.41079745211612	16.52498115423105	11.213010542386257	9.4667459463609	8.546105462049077	8.195330312495555	10.925147300119331	13.164343147911854	3.622137198588381	11.358437942180439	6.332186058482241	6.8721028359793985	19.672025531338335	13.476604295759827	14.145656568292008	8.584769113955414	6.570153844258609	11.063994884008766	15.405378576105893	7.172364249379088	10.068039813056636	2.283730441704298	1.3909847358203538	11.27122713171829	6.629915571340157	4.0430108431125005	4.69555030088695	4.637553548284971	5.670767917244896	8.139412950267237	6.489840623215068	3.4013343979056487	3.7998353151374418	3.3045175729287752	5.4166363861646465
chr8	10767869	10769200	1	1	1	1	3	0	-	-	-	-	-	-	-	-	-	-	-	-	11.792277140829954	3.4741348115266364	12.482665774302086	3.522706634580379	37.92945680933879	45.59601446304891	53.85214378890519	40.925394535286905	130.1901644108431	170.6910236132207	178.58791635532185	154.0936189625819	198.63085659477503	232.1190333907162	267.1088128498967	180.70283927841461	0.9446922119076979	0.27831673733336637	1	0.28220787917213425	0.7043258474169258	0.8466889385458924	1	0.7599585022224965	0.7289976111923179	0.955781483410169	1	0.862844598376938	0.7436327333250391	0.8690055221845367	1	0.6765139545581432	10.237621714851894	10.775971553898177	14.363238153739792	2.8813569577711204	4.737051034145611	2.8039964426631796	13.123900189822635	12.25558730612709	12.068509826956534	3.9081624806826856	4.868318250587919	1.7916391724705325	31.012469108018525	45.68671260287408	37.089188717123776	28.400237839082703	64.48425030455212	43.9035552455119	43.700589200477324	52.657372591647416	65.19846957459085	29.342631350632804	41.51099749449469	51.922554760733235	99.58962925240033	129.09168325412045	161.88918072600853	127.45080299949191	198.74715378882294	185.87511405134725	122.28019244784052	175.72292410978767	237.7606325083375	101.62600465584126	206.56123326932254	124.57672092951793	195.58250935453464	275.73333950027256	133.82318357527808	234.19645418839102	328.3374624084795	206.19846140677	226.42332840994794	368.7046487329723	114.75502651715075	152.00780835472366	275.34568296336954
chr8	10775317	10776421	1	1	1	1	3	0	D	-	D	-	-	-	-	-	-	-	-	-	20.13810702279878	5.711041109974773	27.348725488415027	4.904843805808999	20.155605579382794	19.655336612304666	23.97020489000531	18.35859258200562	78.06002649684022	61.02851701415011	99.17084947855454	68.13782931518936	52.90271417685904	40.54124604888716	63.07819841065507	42.588143995932576	0.7363453566174161	0.20882293445060104	1	0.17934451124191145	0.8408607966378684	0.8199903464529924	1	0.7658921843284067	0.7871267303575988	0.6153876601344166	1	0.6870751805945153	0.8386846091013722	0.6427140766601064	1	0.6751642416714719	12.099007481188602	31.55820240784466	16.75711117936309	10.564975511827441	1.8948204136582445	4.673327404438633	24.789589247442752	29.671421899044535	27.58516531875779	5.862243721024028	3.4773701789913707	5.374917517411597	13.41079745211612	27.217616018733498	19.838403267298766	16.35165208916883	25.638316386147228	16.976041361597936	26.948696673627683	24.134629104505066	20.82728889188319	12.304974437362143	26.73589669136946	16.034906617285262	59.016076594015004	80.85962577455896	94.30437712194671	34.339076455821655	77.19930767003866	71.54716691659002	92.43227145663535	98.97862664143142	106.10165033759687	63.94445236772034	72.3312062626584	28.4746790696041	57.459268284948024	72.77419517602502	32.86885210620865	39.41920516042225	49.335680880030594	52.227899764214776	64.89840623215069	72.10828923559976	33.43855077320949	37.45119915985945	56.874682054728794
chr8	10786213	10786869	0	1	1	1	0	1	-	-	-	-	-	-	-	D	D	-	D	D	11.232059936000214	6.649954832842965	5.748117411480355	4.186701542216221	11.66314502776787	19.548525370000583	8.496321385296028	10.969322463866067	22.583058270071863	19.26640847036111	8.262698618030747	8.04492272295948	24.259200302171372	21.923806240404367	9.691399734187199	12.184118289033215	1	0.5920512239726388	0.5117598592095196	0.37274565538929305	0.5966253109641857	1	0.4346272276032949	0.5611329886140533	1	0.8531354894431578	0.36588040996116394	0.35623707944025423	1	0.9037316138752534	0.39949378435692906	0.5022473180182551	10.237621714851894	13.085108315447787	10.37344977770096	10.564975511827441	2.8422306204873666	6.542658366214086	5.832844528810059	4.515216375941559	6.896291329689448	3.9081624806826856	4.172844214789645	4.479097931176331	10.058098089087089	14.580865724321516	10.350471269895007	23.23655823197676	22.53064167267484	12.878376205350158	9.468460993436754	8.776228765274569	7.244274397176762	13.251510932543846	11.257219659523985	8.399236799530376	20.28677632919266	26.243913628584927	21.21848485243801	17.169538227910827	29.565692299163743	11.063994884008766	8.665525449059563	11.475782799006542	4.64678760602614	9.134921766817191	6.954923679101769	16.610229457269057	37.569521570927556	18.597849878317504	21.91256807080577	26.279470106948168	17.579380543459177	9.495981775311776	9.374214233532877	10.204003193716947	11.399505945412326	14.319576149358026	10.833272772329293
chr8	10821843	10822349	0	0	0	1	0	0	-	-	-	-	-	-	-	-	-	-	-	D	5.741023089886918	4.1058407449082255	5.493342735981601	5.796839798223466	3.0332972140093704	4.644541248295106	3.0945760846908614	1.8026522932413853	7.045031446239073	6.8164640195756405	5.526326745279057	5.190259670829107	16.73952683669748	13.856830015722952	15.249406116301671	8.622620601897518	0.9903711832171636	0.7082894970060283	0.9476443937031214	1	0.653088658674916	1	0.6662823988971575	0.38812278691745794	1	0.9675562233600176	0.7844289677697943	0.7367262602638744	1	0.8277910212697953	0.9109819091702719	0.5151053961091928	4.65346441584177	5.387985776949089	7.181619076869896	3.841809277028161	4.737051034145611	3.7386619235509064	2.9164222644050297	5.805278197639148	7.758327745900629	5.862243721024028	9.736636501175838	1.7916391724705325	2.5145245222717723	4.860288574773839	1.7250785449825012	5.163679607105946	2.3307560351042937	6.439188102675079	3.6417157667064437	2.9254095884248565	2.7166028989412854	0.9465364951817034	1.407152457440498	3.0542679271019546	4.918006382834584	9.930129481086189	6.286958474796448	3.301834274598236	9.033961535855587	8.113596248273096	6.739853127046327	2.8689456997516354	6.97018140903921	3.4255956625564465	6.954923679101769	14.23733953480205	16.57478892835039	19.406452046940004	10.956284035402884	17.004363010378228	13.60984300138775	16.278825900534475	15.864054856747945	13.605337591622595	5.319769441192419	8.8120468611434	11.736045503356735
chr8	10833160	10834398	1	0	1	1	0	0	D	-	D	-	-	-	-	-	U	U	-	U	19.21060573644838	1.8864230585261546	26.495877849260815	7.433469875846015	10.537457096180194	15.5268373928975	13.663817986670068	14.86714504348383	17.65093162525195	24.695631119724954	19.195805271764023	32.70386301027155	24.656046838160968	60.150348415652005	32.12299429318047	48.43718332729666	0.7250413006030793	0.07119685066704752	1	0.2805519378575107	0.678660877906816	1	0.880012950539455	0.9575127675571952	0.5397200819887299	0.7551288700043971	0.5869583439037478	1	0.40990696625366685	1	0.5340450244976734	0.805268541298966	21.405936312872143	13.085108315447787	23.14077258102522	0.9604523192570402	1.8948204136582445	2.8039964426631796	30.622433776252812	23.866143701405388	24.999056070124247	9.770406201706715	6.259266322184467	6.270737103646864	7.543573566815317	14.580865724321516	9.487931997403757	8.60613267850991	16.315292245730056	21.659087254452537	16.75189252684964	16.08975273633671	8.149808696823856	13.251510932543846	8.442914744642987	22.90700945326466	12.909766754940783	14.895194221629284	25.14783389918579	13.207337098392944	32.85076922129305	28.028787039488872	14.442542415099274	22.234329173075174	20.91054422711763	28.546630521303722	36.861095499239376	23.13567674405333	17.679774856907084	33.1526889135225	46.955503008869506	54.104791396657994	79.39075084142854	31.87936738854668	21.632802077383563	42.85681341361117	41.03822140348437	27.537646441073125	76.73568213733249
chr8	10835510	10835831	0	0	1	0	0	0	-	-	-	-	-	-	-	-	-	-	-	-	10.931244115396726	1.2675609799148022	18.22944044611356	1.1150097706459636	3.8795935320112926	2.0835821636122347	3.6517465792561947	3.829267020005976	8.154463928062372	5.846314965171082	14.027632312380078	12.736943363852177	2.5069622313787336	3.4625964830251275	3.6609866791955743	6.0281486736870065	0.5996478140790779	0.06953372944505495	1	0.06116533164810766	1	0.5370619747713741	0.9412704060682936	0.9870278905276899	0.5813143477438922	0.41677132925785493	1	0.9079895366669396	0.4158759790251484	0.5744046257749801	0.6073152600193583	1	9.30692883168354	12.315396061597916	11.171407452908728	0.9604523192570402	2.8422306204873666	0	28.43511707794904	16.77080368206865	9.482400578322991	1.9540812403413428	1.3909480715965483	0	4.190874203786287	4.860288574773839	2.5876178174737516	4.303066339254955	0.7769186783680978	1.1707614732136506	3.6417157667064437	7.313523971062141	0	5.6792189710902194	3.517881143601245	2.290700945326466	10.450763563523491	8.511539555216734	5.501088665446892	10.565869678714355	3.2850769221293046	3.6879982946695886	22.14523170315222	12.19301922394445	7.744646010043566	17.127978312782233	8.345908414922123	2.3728899224670084	1.1049859285566928	4.0430108431125005	2.347775150443475	4.637553548284971	3.4024607503469375	8.139412950267237	2.163280207738356	0.6802668795811297	4.55980237816493	9.913552718786326	3.6110909241097646
chr8	10843275	10843798	0	1	0	1	0	0	-	-	-	-	-	-	-	-	-	-	-	-	3.2680750660758595	3.8158241810011657	2.7945784390162	4.65035089941507	8.326091768438753	8.86734150525036	11.654976591697032	5.133437634780579	9.769697814232003	6.935754821724541	7.6524390336478945	8.36673581841735	14.73620334188396	10.328839307956933	10.584813399295932	6.196584166285831	0.7027588104129786	0.8205454305568914	0.6009392623183999	1	0.7143808228984547	0.7608201900265871	1	0.4404502741290466	1	0.7099252150481955	0.7832830839967442	0.8563965823210121	1	0.7009159054286255	0.7182863288274026	0.4205007234579612	2.7920786495050622	4.6182735230992185	2.3938730256232987	6.723166234799281	3.789640827316489	0.9346654808877266	3.6455278305062873	1.2900618216975885	3.448145664844724	3.9081624806826856	5.563792286386193	4.479097931176331	9.219923248329831	9.720577149547678	6.037774907438754	9.4667459463609	7.769186783680978	9.366091785709205	8.740117840095465	15.358400339230496	10.866411595765141	2.8396094855451097	4.9250336010417435	7.635669817754887	8.606511169960521	12.058014369890373	8.644567902845116	7.264035404116119	9.855230766387914	3.6879982946695886	3.851344644026473	12.910255648882359	6.195716808034853	12.560517429373638	4.1729542074610615	16.017006976652304	17.679774856907084	10.511828192092501	9.3911006017739	10.820958279331599	10.774459042765303	9.495981775311776	8.653120830953425	13.605337591622595	4.55980237816493	7.7105410035004756	6.319409117192088
chr8	10871235	10872235	1	1	1	1	3	0	-	-	-	-	U	U	-	-	-	-	-	-	8.12265034211462	6.329506673270762	15.870771265486258	6.063967198806122	33.67711517554126	35.30540534921885	63.23107132845355	63.323656340531	30.666925814280518	24.62183851067228	49.11219395921535	43.260808286408306	34.13579301838945	29.264056712911525	52.189994489246494	40.44539936734488	0.5117993452390515	0.39881531699945616	1	0.38208396412298307	0.531825183852908	0.5575389576268236	0.9985379079884528	1	0.6244258979704208	0.5013385989458993	1	0.8808567648664555	0.6540677643762345	0.5607215903987353	1	0.7749646223028146	5.5841572990101245	10.006259300048308	8.77753442728543	6.723166234799281	8.5266918614621	3.7386619235509064	11.665689057620119	18.705896414615033	17.24072832422362	5.862243721024028	6.954740357982741	5.374917517411597	31.850643948775783	39.854366313145476	29.32633526470252	26.679011303380722	38.845933918404896	40.39127082587095	61.18082488066826	68.74712532798412	59.76526377670828	52.05950723499368	66.13616549970341	71.77529628689594	22.131028722755627	29.790388443258568	40.07936027682736	17.829905082830475	28.744423068631416	27.291187380554955	39.47628260127135	45.903131196026166	61.95716808034853	27.404765300451572	59.11685127236503	35.00012635638837	34.254563785257474	33.1526889135225	22.69515978762026	29.371172472471482	35.72583787864284	51.5496153516925	52.6398183883	52.38054972774699	24.31894601687963	47.36475187864578	49.65250020650926
chr8	10894537	10895076	0	1	0	1	0	0	-	-	-	-	-	-	-	-	-	-	-	-	6.849211726150803	2.846776248954354	7.668919947487041	1.7834101284657695	8.629331963195385	10.887077688275506	14.312020395790913	10.020787799190702	5.922196044609011	4.031702560181131	8.528804855852403	6.555311318152242	7.691474510116182	9.324761180631002	11.435418074347481	5.931606664131853	0.8931129511131694	0.37120954038478243	1	0.23255036441606866	0.6029429615495255	0.7606946739313853	1	0.7001658411650783	0.6943758410119143	0.47271600515218803	1	0.7686084309519681	0.672601076769558	0.8154280954142626	1	0.518704836637144	5.5841572990101245	5.387985776949089	9.575492102493195	2.8813569577711204	3.789640827316489	1.8693309617754532	7.2910556610125745	7.095340019336737	8.62036416211181	0.9770406201706714	3.4773701789913707	0.8958195862352663	10.896272929844347	2.9161731448643033	12.075549814877508	13.769812285615856	7.769186783680978	11.122233995529681	18.20857883353222	10.238933559486997	14.488548794353523	8.51882845663533	7.03576228720249	14.507772653734285	7.3770095742518755	5.674359703477823	4.715218856097336	5.943301694276825	2.4638076915969784	3.6879982946695886	6.739853127046327	6.455127824441179	12.391433616069707	6.851191325112893	6.259431311191592	6.5254472867842725	4.419943714226771	12.129032529337502	11.738875752217377	7.729255913808284	8.506151875867344	11.530835012878587	5.768747220635617	17.006671989528243	4.55980237816493	3.3045175729287752	9.930500041301853
chr8	10920976	10922292	1	1	1	1	5	0	D	-	D	-	-	-	-	-	-	-	-	-	25.436163943668994	5.053350080566188	25.94656412638082	4.54386087710221	31.454204982835385	30.545842807763364	47.21004814172869	30.78449528031722	49.80632640707708	31.06415825958522	74.33426110937856	31.36474445144563	44.47642678017081	34.834322678360095	51.90549938695692	26.91409656739026	0.9803287949716285	0.19475989406351735	1	0.1751237988571404	0.6662608114358857	0.6470199461788744	1	0.6520750664752443	0.6700319027021733	0.4178982584339691	1	0.4219419683918594	0.8568731118180336	0.6711104428197341	1	0.5185210986362916	13.029700364356957	36.94618818479375	26.332603281856287	4.802261596285201	5.684461240974733	4.673327404438633	21.873166983037724	28.381360077346947	27.58516531875779	4.885203100853357	6.954740357982741	1.7916391724705325	20.116196178174178	38.88230859819071	35.364110172141274	24.09717149982775	36.5151778833006	31.025179040161742	36.41715766706444	56.314134577178486	48.89885218094314	29.342631350632804	40.10384503705419	22.90700945326466	43.03255584980261	48.23205747956149	58.154365891867144	27.735407906625184	27.101884607566763	38.35518226456372	71.24987591448975	78.17877031823207	73.57413709541389	21.69543919619083	41.034049706700436	33.22045891453811	41.989465285154324	58.21935614082001	28.173301805321703	41.737981934564736	34.591684295193865	54.94103741430385	49.75544477798219	51.02001596858473	31.91861664715451	15.421082007000951	33.402591048015324
chr8	10923423	10926147	1	1	1	1	2	0	D	-	D	-	-	-	-	-	-	-	-	-	120.1103268755829	10.115196645093308	167.19739421534217	7.842971877087928	90.85313911444453	71.29032075859013	92.13503182244462	64.21012446289681	171.36066857836605	102.53456401781797	191.76261813433956	128.46453836738146	288.4747238234403	303.92184393052344	347.47875756379574	196.95006269917408	0.7183743947641109	0.06049853044997473	1	0.046908457598247966	0.9860868045232736	0.7737591158157434	1	0.696913249963787	0.8936083072161598	0.5346952655078334	1	0.6699143952935888	0.8301938393182998	0.8746487010064913	1	0.5667974182940229	119.12868904554932	146.24532823147527	94.95696334972418	9.604523192570403	13.263742895607711	7.477323847101813	186.6510249219219	150.29220222776905	164.64895549633556	7.816324961365371	7.650214393781016	8.062376276117396	117.34447770601604	99.14988692538631	56.06505271193129	74.87335430303622	69.92268105312881	69.07492691960539	104.88141408114558	97.26986881512647	74.2538125710618	84.2417480711716	54.175369611459175	54.2132557060597	204.71201568548955	184.41669036302923	124.9532996865794	118.8660338855365	114.97769227452567	73.75996589339177	258.0400911497737	168.55055986040858	148.69720339283649	164.42859180270943	92.50048493205352	334.5774790678482	293.92625699608027	236.92043540639253	403.03473415946326	306.8514597781889	201.8793378539183	487.0082081909897	258.1514381234438	297.2766263769537	272.06820856384087	115.65811505250713	203.12386448117425
chr8	10934622	10935888	1	0	0	0	0	0	D	-	D	-	-	-	-	-	-	-	-	-	41.150622537985356	2.8381806361645827	49.52412146357248	1.9711211847140344	7.264778804018981	4.258908504305857	2.793734399396805	6.974954728976784	11.050249307550533	6.551289966177048	8.037133524472623	4.8165803983768	8.32090919063561	8.292157275205083	5.756222681936727	5.503189660131994	0.8309207982266529	0.057309055714440275	1	0.03980123476120409	1	0.5862406301964442	0.38455876975239367	0.9601055885030028	1	0.5928635439655295	0.7273259906435706	0.43587979459302106	1	0.9965446185300417	0.6917780917997286	0.6613687920456227	58.633651639606306	38.48561269249349	26.332603281856287	1.9209046385140804	3.789640827316489	2.8039964426631796	56.87023415589808	45.15216375941559	46.54996647540377	2.931121860512014	2.0864221073948226	0.8958195862352663	10.896272929844347	4.860288574773839	6.037774907438754	9.4667459463609	1.5538373567361956	1.756142209820476	2.913372613365155	3.6567619855310705	1.8110685992941904	11.358437942180439	4.221457372321494	5.344968872428421	12.29501595708646	10.639424444020916	10.216307521544229	5.943301694276825	11.497769227452567	2.212798976801753	7.702689288052946	7.8896006743169975	8.519110611047923	6.851191325112893	2.7819694716407075	11.27122713171829	8.839887428453542	4.851613011735001	15.651834336289834	6.956330322427457	2.268307166897958	8.139412950267237	5.0476538180561645	4.0816012774867785	11.399505945412326	3.3045175729287752	1.8055454620548823
chr8	10935918	10937024	1	0	0	0	0	0	D	-	D	-	-	-	-	-	-	-	-	-	55.784884663526505	7.614358007593948	67.91474936855852	9.426036455116705	8.192208894241244	5.273919356593219	8.069822998503769	9.337078538487024	7.73864028993763	7.563940641055293	10.748395135358827	15.171166651537796	6.964028067004915	6.413131280274258	8.289378629673664	6.5487680591593875	0.8213957230526482	0.11211641180139661	1	0.1387921849488638	0.8773845973848589	0.5648361352916073	0.8642770825200106	1	0.5100886746342094	0.4985734330647926	0.7084751873231409	1	0.8401146066697492	0.77365645445571	1	0.7900191741413071	76.31681641980504	41.56446170789297	49.473375862881504	10.564975511827441	9.474102068291222	2.8039964426631796	81.65982340334084	47.08725649196198	74.99716821037275	8.793365581536042	13.21400668016721	6.270737103646864	11.734447770601605	6.8044040046833745	6.037774907438754	2.581839803552973	6.215349426944782	7.024568839281904	7.283431533412887	8.776228765274569	8.149808696823856	17.03765691327066	5.628609829761992	5.344968872428421	9.836012765669167	7.092949629347277	6.286958474796448	7.924402259035767	7.391423074790936	7.375996589339177	15.405378576105893	12.19301922394445	4.64678760602614	17.127978312782233	13.21435499029336	8.898337209251281	5.524929642783464	6.468817348980001	5.478142017701442	6.956330322427457	6.804921500693875	10.174266187834046	7.21093402579452	7.482935675392428	9.11960475632986	3.3045175729287752	7.222181848219529
chr8	10953516	10953826	1	1	0	0	0	0	-	-	-	-	-	-	-	-	-	-	-	-	13.833473817390413	1.263312737934337	13.553171380895922	0.5575048853229818	42.071602149657096	42.89261727848478	45.92454681625276	49.53364460429742	4.728775569452646	3.696580651448439	3.8327404445800206	5.984378707726169	3.5225160694666795	9.537054063909782	5.317641914587988	6.3290729173628195	1	0.09132288495361117	0.9797373790419789	0.040301148697887305	0.8493540599676984	0.8659289584106944	0.9271384567625467	1	0.7901865507521325	0.6177050002995208	0.6404575364910876	1	0.36935054009986384	1	0.5575769916950626	0.6636297618688524	18.61385766336708	6.927410284648828	15.959153504155324	0.9604523192570402	1.8948204136582445	0.9346654808877266	16.76942802032892	13.54564912782468	10.344436994534172	0.9770406201706714	0.6954740357982742	0	48.61414076392093	45.68671260287408	31.913953082176274	47.3337297318045	47.392039380453966	33.95208272319587	50.98402073389021	42.418439032160414	44.37118068270766	58.68526270126561	37.993116350893445	51.922554760733235	9.221261967814845	4.965064740543094	0	2.641467419678589	3.2850769221293046	5.163197612537424	4.814180805033091	3.586182124689544	3.0978584040174266	5.709326104260745	6.259431311191592	5.339002325550768	4.419943714226771	0.8086021686225001	13.30405918584636	8.502181505189114	6.804921500693875	6.782844125222698	5.768747220635617	3.4013343979056487	4.55980237816493	9.913552718786326	4.5138636551372056
chr8	10962005	10962390	0	0	1	0	0	0	-	-	-	-	-	-	-	-	-	-	-	-	8.378705617583163	1.8820756877168485	18.68228756486552	1.5245117718878762	13.060103095696633	15.101667894374458	12.262183070402859	18.708843259365175	15.851033324559197	13.32614241228891	22.05125212209819	19.219561101514756	10.657283606034364	20.267924845745732	14.241174322020834	18.10772756521801	0.4484839229934782	0.1007411796431363	1	0.08160198619118356	0.6980711161369677	0.8071940998711903	0.6554217650129021	1	0.7188269054651287	0.604325883106402	1	0.8715859305900495	0.5258201659589903	1	0.702645901364198	0.8934179351379847	11.168314598020249	10.775971553898177	3.191830700831065	0	2.8422306204873666	2.8039964426631796	23.331378115240238	18.060865503766237	14.654619075590077	0	2.7818961431930966	1.7916391724705325	14.248972292873377	14.580865724321516	10.350471269895007	13.769812285615856	16.315292245730056	15.219899151777458	14.566863066825775	13.164343147911854	9.055342996470952	25.55648536990599	17.589405718006226	12.980638690183309	15.368769946358075	14.895194221629284	17.289135805690233	15.188437663151886	18.8891923022435	5.900797271471341	30.810757152211785	22.951565598013083	12.391433616069707	18.269843533634383	20.16927866939513	14.23733953480205	8.839887428453542	8.8946238548475	20.347384637176784	26.279470106948168	14.17691979311224	22.383385613234903	10.816401038691781	9.523736314135817	22.039044827797163	8.8120468611434	23.47209100671347
chr8	10971753	10972377	1	0	0	1	0	0	-	-	-	-	-	-	-	-	-	-	-	-	6.3591698548709354	1.9078625260861621	13.758437399459975	1.1150097706459636	12.934341698743788	20.558043495156156	15.603552531227386	18.669978458410355	15.098961436332516	14.432744180068273	23.431372547372863	17.506763270236533	14.610710705095329	26.585237538260632	24.019937160975903	17.00289212904582	0.4622014601106181	0.13866854721169475	1	0.08104189002522395	0.6291620942329142	1	0.7589998792883118	0.908159303331046	0.6443908228511103	0.6159581198621026	1	0.7471505663973321	0.5495798442300189	1	0.9035065842991686	0.6395614146601397	1.8613857663367082	9.236547046198437	7.979576752077662	2.8813569577711204	2.8422306204873666	0	14.582111322025149	12.900618216975884	13.792582659378896	1.9540812403413428	1.3909480715965483	0	15.925321974387892	11.664692579457213	11.213010542386257	13.769812285615856	20.976804315938644	26.927513883913967	16.023549373508352	19.015162324761565	11.771945895412237	17.984193408452363	19.700134404166974	18.32560756261173	17.827773137775367	14.895194221629284	12.573916949592896	8.584769113955414	22.174269224372807	12.539194201876601	36.587774118251495	14.344728498758176	19.361615025108918	14.844247871077936	20.16927866939513	16.610229457269057	11.049859285566928	16.172043372450002	27.39071008850721	26.279470106948168	26.085532419326523	35.27078945115803	12.979681246430136	23.80934078533954	25.838880142934606	4.4060234305717	20.763772813631146
chr8	10989920	10990402	0	1	1	0	0	0	-	-	-	-	-	-	-	-	-	-	-	-	0.9306928831683541	3.1755226348298056	2.6779329871920963	3.3179556339594223	10.144445801395443	14.321160245565355	21.351160094992224	18.505876828273877	10.35750028925167	12.900063180945844	11.881957240743022	17.7040166082103	2.8848050239897383	4.773360094671723	6.008874345756745	3.6636888041960267	0.28050190715109974	0.9570720603760313	0.8071033137945951	1	0.4751238694413967	0.6707438931584936	1	0.8667387039364812	0.5850367472231326	0.7286517780921757	0.6711447183817442	1	0.48009075543855995	0.7943850744761375	1	0.6097130000368862	2.7920786495050622	0	0	4.802261596285201	3.789640827316489	0.9346654808877266	4.374633396607544	1.9350927325463827	1.724072832422362	4.885203100853357	4.172844214789645	0.8958195862352663	10.896272929844347	12.63675029441198	6.900314179930005	13.769812285615856	16.315292245730056	12.878376205350158	32.047098747016705	13.895695545018068	18.110685992941903	22.716875884360878	18.292981946726474	14.507772653734285	17.213022339921043	9.930129481086189	3.92934904674778	11.226236533634003	9.033961535855587	18.43999147334794	16.36821473711251	10.758546374068633	8.519110611047923	19.411708754486533	15.996324461934067	5.932224806167521	1.1049859285566928	1.6172043372450002	7.825917168144917	3.091702365523314	3.4024607503469375	9.495981775311776	6.489840623215068	2.0408006387433892	6.079736504219907	2.20301171528585	2.7083181930823232
chr8	11002897	11003241	1	0	0	0	0	0	-	-	-	-	-	-	-	-	-	-	-	-	5.538112548376455	2.535320217487286	7.694949630825072	4.132554186259284	2.8872726240580144	2.808293419432739	2.4833572809651354	1.7626584578712254	1.4006206072038787	2.492992154563333	2.2782488986370013	4.370207545434829	2.2915825433729857	3.77847549457845	2.786468433909909	3.2708903603828468	0.7197074463218603	0.3294784682320841	1	0.5370475941395059	1	0.9726457404932302	0.8601048824668373	0.6104925607592392	0.32049292685583863	0.570451661310123	0.5213136618687338	1	0.6064833678717952	1	0.7374583844484572	0.8656640396572871	5.5841572990101245	3.8485612692493487	7.181619076869896	3.841809277028161	1.8948204136582445	1.8693309617754532	8.020161227113832	9.030432751883119	6.034254913478267	1.9540812403413428	4.172844214789645	6.270737103646864	2.5145245222717723	0.9720577149547677	5.175235634947503	2.581839803552973	2.3307560351042937	3.512284419640952	0.7283431533412887	2.194057191318642	4.527671498235476	0.9465364951817034	2.814304914880996	1.5271339635509773	1.8442523935629689	0	2.357609428048668	1.9811005647589417	3.2850769221293046	2.212798976801753	3.851344644026473	1.4344728498758177	1.5489292020087133	4.567460883408596	4.1729542074610615	4.152557364317264	1.1049859285566928	1.6172043372450002	3.9129585840724586	2.3187767741424854	5.103691125520406	2.713137650089079	3.60546701289726	2.0408006387433892	3.7998353151374418	3.3045175729287752	2.7083181930823232
chr8	11004110	11004548	1	0	0	0	0	0	D	-	D	-	-	-	-	-	-	-	-	-	19.286850101693176	2.193729976841598	19.41793424420038	1.8545974287953977	2.0166118743220993	1.8442974164608619	2.0053244493652724	2.1581582936721126	2.1984699623304857	3.1791032774877372	3.0582758435756645	2.3096635302015165	2.857652013097468	2.458518355699195	2.3064003212098947	2.0299084132692373	0.993249326068433	0.11297442607710996	1	0.09550951226180593	0.9344133283619471	0.8545700386614294	0.9291832092414347	1	0.6915377609461654	1	0.961993234140051	0.7265141546539221	1	0.8603281100816599	0.8070962841658036	0.7103413585578524	24.198014962377204	17.703381838547006	15.959153504155324	0.9604523192570402	0.9474102068291222	4.673327404438633	21.873166983037724	17.415834592917445	18.964801156645983	0	5.563792286386193	0	3.35269936302903	0.9720577149547677	1.7250785449825012	0.860613267850991	2.3307560351042937	2.3415229464273013	2.1850294600238662	2.9254095884248565	0.9055342996470952	1.8930729903634067	0	4.581401890652932	0.614750797854323	2.8371798517389113	3.143479237398224	3.301834274598236	3.2850769221293046	2.9503986357356706	4.814180805033091	3.586182124689544	0.7744646010043567	1.141865220852149	3.4774618395508843	4.745779844934017	2.2099718571133855	1.6172043372450002	4.69555030088695	1.545851182761657	1.134153583448979	2.0348532375668094	2.163280207738356	2.721067518324519	2.279901189082465	1.101505857642925	2.7083181930823232
chr8	11009629	11010427	1	0	0	0	0	0	D	-	D	-	-	-	-	-	-	-	-	-	43.53096558471433	3.149735796460492	46.2251920471235	2.7460115648466994	11.897909016621117	10.747586705804014	8.624987330559154	7.352585766254764	11.77751358915084	6.060851465987987	9.200896376414246	5.859818950242065	11.455916664149722	10.302822578309431	13.016336578912608	5.8873343533278035	0.9417151915850867	0.06813894452292478	1	0.05940508720974753	1	0.9033172711936083	0.7249162284322596	0.6179729359153245	1	0.5146121394902144	0.781225706662728	0.4975429581028027	0.8801183493294975	0.7915301295297432	1	0.4523034816774564	43.74256550891264	46.952447484842054	39.89788376038831	1.9209046385140804	3.789640827316489	3.7386619235509064	53.22470632539179	45.79719467026439	39.653675145714324	0.9770406201706714	2.7818961431930966	4.479097931176331	11.734447770601605	13.608808009366749	10.350471269895007	9.4667459463609	11.653780175521467	11.122233995529681	8.740117840095465	11.701638353699426	5.433205797882571	5.6792189710902194	4.9250336010417435	11.45350472663233	10.450763563523491	17.023079110433468	7.85869809349556	7.924402259035767	6.570153844258609	3.6879982946695886	10.591197771072801	10.041309949130724	6.97018140903921	6.851191325112893	4.868446575371238	8.898337209251281	16.57478892835039	8.8946238548475	15.651834336289834	6.183404731046628	9.073228667591833	8.817697362789508	17.30624166190685	12.925070712041466	1.5199341260549768	4.4060234305717	11.736045503356735
chr8	11013039	11013664	1	0	0	0	0	0	D	-	D	-	-	-	-	-	-	-	-	-	18.207422362601935	3.4655391987368653	23.96581837079558	2.528626070037016	3.5353111006945257	3.3019299789581766	3.222238948699012	4.674819842015449	3.260559120003018	2.713114439536549	3.908086095513517	2.5328499566725027	3.0010868181851773	2.2008764919055857	1.8250105638039735	3.6567014658023322	0.7597246245005866	0.14460341579488578	1	0.10550969013093936	0.7562454212503624	0.7063224018349806	0.6892755352278587	1	0.8343109748135129	0.6942309798781569	1	0.6481049533632881	0.820708730600926	0.6018748077983124	0.4990865622669966	1	17.683164780198727	15.394245076997395	21.54485723060969	1.9209046385140804	4.737051034145611	3.7386619235509064	32.08064490845533	22.576081879707797	17.24072832422362	3.9081624806826856	2.7818961431930966	0.8958195862352663	2.5145245222717723	2.9161731448643033	5.175235634947503	1.721226535701982	2.3307560351042937	5.853807366068254	3.6417157667064437	5.119466779743498	0.9055342996470952	7.572291961453627	4.9250336010417435	1.5271339635509773	2.459003191417292	4.965064740543094	2.357609428048668	2.641467419678589	3.2850769221293046	2.212798976801753	2.8885084830198546	5.737891399503271	3.0978584040174266	2.283730441704298	2.7819694716407075	2.9661124030837605	4.419943714226771	1.6172043372450002	4.69555030088695	0.7729255913808285	1.134153583448979	2.713137650089079	0.7210934025794521	2.0408006387433892	4.55980237816493	5.507529288214625	0.9027727310274412
chr8	11035580	11036297	0	1	1	1	0	1	-	-	-	-	-	-	-	-	-	-	D	D	8.061890149017378	5.983668190644609	8.183015209972034	5.721247047709873	27.003524507446144	33.77706979176806	26.204762632326833	31.459822014040714	31.900287776996823	45.432986793146554	26.231965383189436	29.003214744249675	59.63037391283329	57.17341862826464	27.870394397870317	28.48463397997267	0.9851979914681022	0.7312302418004498	1	0.6991612383584249	0.7994632060720459	1	0.7758151548928409	0.9313958317872769	0.702139349152561	1	0.5773770829248334	0.638373498891883	1	0.9587969163473604	0.4673858734914325	0.4776866571658773	9.30692883168354	7.697122538498697	7.181619076869896	3.841809277028161	6.631871447803856	7.477323847101813	9.478372359316348	6.450309108487942	8.62036416211181	7.816324961365371	4.868318250587919	4.479097931176331	26.82159490423224	36.938193168281174	17.250785449825013	37.8669837854436	31.85366581309201	31.610559776768568	31.31875559367542	21.94057191318642	25.354960390118666	38.80799630244984	28.84662537753021	26.724844362142104	39.34405106267667	31.208978369128022	25.14783389918579	45.565312989455656	43.527269218213284	47.20637817177073	34.662101796238254	20.799856323199357	23.2339380301307	27.404765300451572	30.60166418804778	78.30536744141128	46.4094089993811	54.176345297707506	67.30288764604629	46.375535482849706	57.84183275589794	30.52279856350214	24.51717568770137	28.57120894240745	22.79901189082465	22.0301171528585	40.62477289623485
chr8	11086351	11087101	0	1	0	0	0	0	-	-	-	-	-	-	-	-	-	-	-	-	2.7737638444145443	5.369153482842563	2.9092286890941814	5.8321425202066965	16.380397549973306	16.857970567452742	16.064025279649833	13.584969515887972	4.866096659825005	3.916702936421655	3.4746015240219497	3.674715177524652	3.8546325124162344	4.4562954915586594	6.704732533396175	4.180650429803983	0.4755994619137393	0.9206142449777232	0.49882674832011403	1	0.9716707882737988	1	0.9529038632125886	0.8058484537940841	1	0.8048962464634863	0.7140428493146503	0.7551669098280515	0.5749121972004649	0.6646492562323577	1	0.6235372416394276	2.7920786495050622	1.5394245076997395	3.989788376038831	4.802261596285201	6.631871447803856	4.673327404438633	2.9164222644050297	3.225154554243971	2.586109248633543	5.862243721024028	6.259266322184467	5.374917517411597	20.116196178174178	12.63675029441198	16.388246177333762	19.794105160572794	10.87686149715337	19.902945044632062	18.936921986873507	10.238933559486997	19.016220292588997	17.984193408452363	10.553643430803735	12.217071708407818	4.918006382834584	4.965064740543094	4.715218856097336	3.301834274598236	3.2850769221293046	5.163197612537424	5.777016966039709	0	4.64678760602614	4.567460883408596	2.7819694716407075	2.3728899224670084	1.1049859285566928	8.086021686225001	1.5651834336289834	3.864627956904142	7.939075084142854	7.461128537744967	7.21093402579452	5.442135036649038	5.319769441192419	0	7.222181848219529
chr8	11177885	11178858	1	0	0	0	0	0	D	-	D	-	-	-	-	-	-	-	-	-	14.75953638630233	5.706495481507785	21.357017380239007	6.032488070643689	5.2360252139430346	5.262280798553721	6.977562119413257	4.76636957355281	2.7561810896863976	5.007437398741997	3.5555095188897523	7.473990112533405	3.4685133548477163	5.341149879754949	4.640679146771625	5.047476419309588	0.6910860315148161	0.2671953381836843	1	0.2824592949119087	0.750408971548265	0.7541718308623566	1	0.6830995542542893	0.36876969974370954	0.6699818066851391	0.47571771775927146	1	0.6493944998613016	1	0.8688539455448755	0.9450168096651812	12.099007481188602	14.624532823147526	17.55506885457086	7.683618554056322	6.631871447803856	2.8039964426631796	21.873166983037724	18.060865503766237	24.137019653913068	5.862243721024028	4.172844214789645	8.062376276117396	5.0290490445435445	2.9161731448643033	7.762853452421256	4.303066339254955	6.215349426944782	5.268426629461428	8.011774686754176	6.582171573955927	6.338740097529667	4.732682475908517	4.221457372321494	5.344968872428421	3.073753989271615	2.8371798517389113	2.357609428048668	1.9811005647589417	4.927615383193957	8.113596248273096	4.814180805033091	4.303418549627453	1.5489292020087133	7.993056545965042	6.954923679101769	4.152557364317264	2.2099718571133855	4.0430108431125005	3.9129585840724586	9.275107096569942	2.835383958622448	3.391422062611349	5.768747220635617	4.761868157067909	5.319769441192419	4.4060234305717	5.4166363861646465
chr8	11201297	11201585	0	0	0	1	0	0	-	-	-	-	-	-	-	-	-	-	-	-	3.7275563588696112	3.7943847134411577	3.2363385330470633	2.9922754272358656	7.848442313487593	7.035554293545488	3.2127035155613997	4.124782267381464	7.6620654435228035	7.897767944021099	4.8844359712746455	2.4082901991884	11.195896757700996	10.316423738913052	3.6636299686073874	4.768524240368221	0.9823875648837571	1	0.8529284132899645	0.7886062308431944	1	0.8964268338259743	0.40934282080921336	0.5255542568355255	0.9701558083031889	1	0.6184577726131272	0.3049330160443071	1	0.921446844516228	0.3272297028004829	0.42591713228225636	1.8613857663367082	6.927410284648828	2.3938730256232987	4.802261596285201	2.8422306204873666	3.7386619235509064	5.832844528810059	1.2900618216975885	2.586109248633543	3.9081624806826856	4.172844214789645	0.8958195862352663	6.70539872605806	11.664692579457213	5.175235634947503	5.163679607105946	12.430698853889565	3.512284419640952	2.1850294600238662	2.9254095884248565	4.527671498235476	6.625755466271923	4.221457372321494	1.5271339635509773	9.836012765669167	9.220834518151461	3.92934904674778	9.245135968875061	11.497769227452567	2.9503986357356706	4.814180805033091	2.8689456997516354	6.97018140903921	3.4255956625564465	1.3909847358203538	12.457672092951793	15.4698029997937	5.6602151803575005	14.869242619475342	9.275107096569942	6.804921500693875	5.426275300178158	2.163280207738356	3.4013343979056487	2.279901189082465	6.6090351458575505	5.4166363861646465
chr8	11265890	11266804	1	1	1	1	4	0	-	-	-	-	-	-	-	D	D	D	D	D	13.663078047619294	3.474333069184319	5.173426467339568	2.242654035480655	22.46785202177997	13.260798985096788	5.764659945099417	6.9980788505708675	46.114832388670585	32.941391705315226	9.019045744168055	8.766348179366876	100.83094992837977	52.72489886933563	12.73118065427008	6.2441860556191475	1	0.25428626383274594	0.37864282479459344	0.16413973686342392	1	0.5902121383139779	0.25657370092660614	0.3114707558064315	1	0.7143339788741857	0.1955779795132431	0.19009823358960268	1	0.5229039189533188	0.1262626273313208	0.06192727590144091	15.821779013862018	10.006259300048308	15.161195828947559	4.802261596285201	0.9474102068291222	4.673327404438633	5.832844528810059	4.515216375941559	5.172218497267086	1.9540812403413428	2.0864221073948226	2.6874587587057985	15.925321974387892	28.189673733688263	23.288560357263766	6.884906142807928	17.092210924098154	15.805279888384284	3.6417157667064437	7.313523971062141	6.338740097529667	5.6792189710902194	8.442914744642987	6.8721028359793985	36.270297073405054	51.77853229423513	50.29566779837158	21.13173935742871	38.59965383501933	39.09278192349764	10.591197771072801	7.172364249379088	9.29357521205228	5.709326104260745	11.823370254473007	75.93247751894427	106.07864914144251	120.48172312475252	33.65144382302314	58.742344944942964	65.7809078400408	12.887403837923125	14.42186805158904	10.884270073298076	3.7998353151374418	7.7105410035004756	7.222181848219529
chr8	11267950	11268344	0	0	0	1	0	0	-	-	-	-	-	-	-	-	-	-	-	-	4.711909451810794	2.842428878145048	1.7057922323904198	4.512381748939777	3.7903382825462857	5.453818740314994	2.782192803749242	3.4927588525134974	10.522487044637248	7.8342568562711365	1.8945129916340413	2.1851037727174143	14.771026103402592	5.921114838724323	2.3213308069152423	2.8374773656300434	1	0.6032435273247236	0.36201719278261624	0.9576545973746721	0.694987945699011	1	0.5101366466734741	0.640424447313364	1	0.7445252080651257	0.18004422182677562	0.20766039087983912	1	0.4008600890198386	0.15715433651427305	0.1920975121001522	5.5841572990101245	6.157698030798958	2.3938730256232987	1.9209046385140804	4.737051034145611	1.8693309617754532	1.4582111322025149	1.9350927325463827	1.724072832422362	4.885203100853357	4.172844214789645	4.479097931176331	5.8672238853008025	2.9161731448643033	2.5876178174737516	4.303066339254955	8.546105462049077	3.512284419640952	2.913372613365155	0	5.433205797882571	3.7861459807268134	2.110728686160747	4.581401890652932	6.762258776397553	17.732374073368195	7.072828284146004	5.282934839357178	12.319038457984893	5.900797271471341	1.9256723220132366	1.4344728498758177	2.32339380301307	2.283730441704298	2.0864771037305307	9.491559689868033	24.30969042824724	10.511828192092501	7.043325451330426	6.183404731046628	4.536614333795916	0.6782844125222698	2.8843736103178084	3.4013343979056487	3.7998353151374418	1.101505857642925	3.6110909241097646
chr8	11279304	11279655	0	0	0	0	0	0	-	-	-	-	-	-	-	-	-	-	-	-	6.608640622829812	2.2064747027829936	8.446881708445758	0.8561114140680705	3.215312100885452	2.186964898733121	0.24378413236873803	1.1200720669530482	5.256395349144803	1.4794904962572606	3.5117950575778143	5.1643265823318885	2.7043997510854063	5.6835182191567775	0.4528504307011332	3.898368672333346	0.7823763669168056	0.26121766338657404	1	0.10135236216366957	1	0.6801718869315553	0.07581974151175037	0.34835562825910305	1	0.2814648438683305	0.6680994910607648	0.9824844288343163	0.4758319841344044	1	0.07967783567135628	0.6859076582518141	6.5148501821784786	6.927410284648828	6.38366140166213	0.9604523192570402	3.789640827316489	1.8693309617754532	5.103738962708802	9.030432751883119	11.206473410745353	0.9770406201706714	0.6954740357982742	0.8958195862352663	5.8672238853008025	2.9161731448643033	0.8625392724912506	3.442453071403964	0.7769186783680978	2.3415229464273013	0	0.7313523971062141	0	1.8930729903634067	0.703576228720249	0.7635669817754887	5.532757180688907	7.092949629347277	3.143479237398224	1.3207337098392944	1.6425384610646523	1.4751993178678353	3.851344644026473	3.586182124689544	3.0978584040174266	6.851191325112893	3.4774618395508843	1.7796674418502563	5.524929642783464	0.8086021686225001	7.825917168144917	6.956330322427457	2.268307166897958	0.6782844125222698	0	0.6802668795811297	6.079736504219907	1.101505857642925	4.5138636551372056
chr8	11296996	11297605	1	1	1	1	1	0	-	-	-	-	-	-	-	D	D	-	D	D	16.82331721833475	2.530873717849139	10.96640967018514	1.1817916207916277	13.574258698135637	24.103879301681005	9.46091940037839	7.567114258143101	31.964883077634603	28.131772518503286	12.561041548303297	7.920362965475377	24.7640522673989	29.14089793861193	12.857387814977411	7.26113323285356	1	0.15043844712687743	0.6518577476642651	0.07024724110317923	0.5631565993275185	1	0.3925060892467457	0.3139376099354833	1	0.8800836984192414	0.39296378834847323	0.24778326096919615	0.849804021810403	1	0.4412145377971098	0.2491732838208976	22.336629196040498	16.163957330847264	11.969365128116493	1.9209046385140804	4.737051034145611	0.9346654808877266	7.2910556610125745	16.125772771219857	9.482400578322991	1.9540812403413428	0.6954740357982742	0.8958195862352663	16.76349681514515	13.608808009366749	10.350471269895007	23.23655823197676	20.976804315938644	28.098275357127616	8.740117840095465	8.776228765274569	10.866411595765141	5.6792189710902194	6.332186058482241	10.689937744856842	40.57355265838532	26.243913628584927	29.077182945933572	23.112839922187653	29.565692299163743	31.716785334158462	16.36821473711251	14.344728498758176	6.97018140903921	10.27678698766934	5.563938943281415	25.508566666520338	22.099718571133856	26.683871564542503	30.521076955765178	26.279470106948168	30.62214675312244	18.313679138101286	9.374214233532877	10.884270073298076	12.159473008439814	3.3045175729287752	6.319409117192088
chr8	11308603	11309768	1	0	1	1	0	0	D	-	D	-	-	-	D	-	D	D	-	D	57.12258409328503	3.4697874407173304	56.182479024044234	5.7300579480778016	10.54557857342486	5.210073376006129	10.749442292049938	3.973371732457372	59.05396676484207	15.64535865607129	44.792872667947485	7.946296053972596	31.50901184813323	7.110996521480531	21.691843078996108	3.3404643144506103	1	0.060742830454780086	0.9835423224603156	0.10031160247793117	0.981034949247939	0.4846831337342394	1	0.36963515171349814	1	0.2649332384117809	0.7585074317922879	0.13455990324266318	1	0.22568135604359887	0.6884329849360622	0.10601615596677362	47.465337041586054	59.26784354643997	64.63457169182907	1.9209046385140804	5.684461240974733	2.8039964426631796	48.85007292878425	54.18259651129872	65.51476763204975	5.862243721024028	10.432110536974113	0.8958195862352663	6.70539872605806	14.580865724321516	10.350471269895007	2.581839803552973	5.438430748576685	7.609949575888729	8.740117840095465	15.358400339230496	8.149808696823856	0.9465364951817034	5.628609829761992	5.344968872428421	27.04903510559021	87.24328044097152	62.86958474796448	15.188437663151886	14.782846149581871	16.964792155480108	43.32762724529782	43.03418549627453	48.01680526227011	6.851191325112893	9.0414007828323	13.644117054185298	45.304423070824406	35.57849541939	3.9129585840724586	10.048032687950771	7.371998292418365	18.313679138101286	20.91170867480411	25.85014142408293	0	5.507529288214625	4.5138636551372056
chr8	11311220	11311577	0	0	0	1	0	0	-	-	-	-	-	-	-	-	-	-	-	U	5.306956585508098	3.8072285682113947	4.474340988068587	3.192620977672857	4.373485941451784	3.3019299789581766	3.6392019023536566	4.584399144893427	4.180043446265813	6.897988001979336	5.45701529752223	9.337280789792949	10.215468988297257	11.645574405024968	12.892535365211732	20.645290736725602	1	0.7174033755256137	0.843108647296425	0.6015916893669463	0.9539932722314155	0.7202535980393863	0.7938230916056627	1	0.4476724584351398	0.7387576915883126	0.5844330293127276	1	0.4948086766404849	0.5640789734343061	0.6244782662361539	1	6.5148501821784786	4.6182735230992185	4.7877460512465975	5.762713915542241	3.789640827316489	1.8693309617754532	4.374633396607544	1.2900618216975885	7.758327745900629	3.9081624806826856	2.0864221073948226	3.583278344941065	5.0290490445435445	2.9161731448643033	5.175235634947503	1.721226535701982	2.3307560351042937	5.853807366068254	4.3700589200477324	2.9254095884248565	3.622137198588381	2.8396094855451097	6.332186058482241	4.581401890652932	1.8442523935629689	2.8371798517389113	7.85869809349556	2.641467419678589	10.67649999692024	7.375996589339177	2.8885084830198546	5.737891399503271	7.744646010043566	6.851191325112893	11.823370254473007	4.152557364317264	14.364817071237006	12.129032529337502	7.825917168144917	12.366809462093256	14.74399658483673	10.174266187834046	10.816401038691781	17.686938869109373	18.23920951265972	22.0301171528585	21.666545544658586
chr8	11315534	11315901	0	0	1	1	0	0	-	-	-	-	-	-	-	-	-	-	-	-	4.2081830896968455	1.9036142841056973	2.633622703822122	3.1258391275271933	7.540666029658664	5.286590024607016	5.880781213460004	3.0762630142806984	16.54678288446603	9.78746756383061	9.811627820039462	3.799274935008754	18.581473358124214	12.605489143395811	16.10199325841208	5.71556928219971	1	0.4523601382188987	0.6258336787365985	0.7428001731151808	1	0.7010773324019389	0.7798755693900163	0.4079564062618947	1	0.5915027490340129	0.5929628670749363	0.22960807315453924	1	0.6783901846989127	0.8665617062799784	0.3075950529886664	5.5841572990101245	3.8485612692493487	3.191830700831065	2.8813569577711204	1.8948204136582445	0.9346654808877266	5.103738962708802	1.9350927325463827	0.862036416211181	3.9081624806826856	2.7818961431930966	2.6874587587057985	5.0290490445435445	10.692634864502445	6.900314179930005	5.163679607105946	7.769186783680978	2.926903683034127	3.6417157667064437	5.850819176849713	8.149808696823856	1.8930729903634067	3.517881143601245	3.8178349088774435	14.139268350649429	20.569553925107105	14.931526377641564	11.226236533634003	11.497769227452567	6.63839693040526	8.665525449059563	11.475782799006542	9.29357521205228	3.4255956625564465	4.1729542074610615	15.423784496035553	17.679774856907084	22.640860721430002	11.738875752217377	17.004363010378228	9.073228667591833	16.278825900534475	12.979681246430136	19.047472628271635	5.319769441192419	5.507529288214625	6.319409117192088
chr8	11317376	11317671	0	0	0	1	0	0	-	-	-	-	-	-	-	-	-	-	-	-	5.199636165962442	0.9517575776384282	3.7152153351370534	1.645440977990477	4.689383702525376	5.88360931925334	1.2169144993337397	1.3545974765264646	9.786949790719014	8.626785246176166	7.679466463156914	3.352902082066782	14.51022337290097	11.879235989422554	10.854378015880158	4.12606120207697	1	0.18304311056776792	0.7145144807356679	0.3164530989229146	0.7970249974246221	1	0.2068312889762321	0.23023239699035114	1	0.8814580058801329	0.7846639277172311	0.3425890756327724	1	0.8186804354513246	0.748050373652524	0.284355457255243	4.65346441584177	6.157698030798958	4.7877460512465975	0.9604523192570402	1.8948204136582445	0	1.4582111322025149	4.515216375941559	5.172218497267086	1.9540812403413428	2.0864221073948226	0.8958195862352663	5.8672238853008025	3.8882308598190707	4.312696362456253	3.442453071403964	7.769186783680978	6.439188102675079	1.4566863066825775	2.194057191318642	0	1.8930729903634067	1.407152457440498	0.7635669817754887	6.14750797854323	10.639424444020916	12.573916949592896	6.603668549196472	8.212692305323262	11.063994884008766	1.9256723220132366	7.172364249379088	13.94036281807842	1.141865220852149	5.563938943281415	5.932224806167521	16.57478892835039	21.023656384185003	10.173692318588392	6.183404731046628	19.280610918632647	7.461128537744967	10.816401038691781	14.285604471203724	4.55980237816493	3.3045175729287752	4.5138636551372056
chr8	11331522	11332093	1	0	0	0	0	0	-	-	-	-	-	-	-	-	-	-	-	-	20.21949717811476	3.4697874407173304	12.85918732110767	1.9043393345683701	4.47898414540612	4.8117699640030835	3.3383602170595994	2.709194953052929	5.256395349144803	2.9611265817092343	3.0461925718852845	2.7560363831434884	3.0282398290774477	2.64109986931825	4.666575184064599	2.9955959413059046	1	0.17160602017704818	0.6359795798990607	0.09418331810098594	0.9308392086308076	1	0.6937904850052927	0.5630350106759994	1	0.5633378741557176	0.5795212059878428	0.5243206037749588	0.6489212558748154	0.56596106676628	1	0.6419259999357243	18.61385766336708	28.479353392445184	13.565280478532026	1.9209046385140804	5.684461240974733	2.8039964426631796	8.020161227113832	19.35092732546383	11.206473410745353	2.931121860512014	2.7818961431930966	0	1.676349681514515	4.860288574773839	6.900314179930005	4.303066339254955	3.107674713472391	7.024568839281904	3.6417157667064437	3.6567619855310705	2.7166028989412854	3.7861459807268134	2.814304914880996	1.5271339635509773	5.532757180688907	7.092949629347277	3.143479237398224	3.301834274598236	4.106346152661631	1.4751993178678353	0.9628361610066183	4.303418549627453	3.872323005021783	3.4255956625564465	2.0864771037305307	4.152557364317264	3.3149577856700785	1.6172043372450002	3.1303668672579668	3.091702365523314	1.7012303751734688	4.747990887655888	7.21093402579452	2.0408006387433892	6.079736504219907	1.101505857642925	1.8055454620548823
chr8	11339635	11340564	1	0	0	0	0	0	D	-	D	-	-	-	-	-	-	-	-	-	38.12996530468567	3.7856899718225456	32.18395508708061	5.074292084446723	5.353665133651217	5.728179624842669	1.7615403169965342	2.862733607139193	9.37184349477284	5.642059985656887	4.928150432586583	2.4082901991884	3.2259806559496984	3.4722626084587906	2.998954397084559	1.4280599259176103	1	0.09928385566501773	0.8440593855753031	0.1330788539643166	0.9346189338115005	1	0.3075218363189714	0.4997632397426471	1	0.6020224290774547	0.5258464287560144	0.2569708084147615	0.9290716226620866	1	0.8636888205917364	0.41127647501047554	23.267322079208853	39.25532494634336	51.867248888504804	2.8813569577711204	4.737051034145611	3.7386619235509064	34.997067172860355	34.83166918583489	26.72312890254661	4.885203100853357	7.650214393781016	2.6874587587057985	4.190874203786287	5.832346289728607	6.037774907438754	8.60613267850991	1.5538373567361956	7.024568839281904	2.1850294600238662	2.194057191318642	0.9055342996470952	2.8396094855451097	4.221457372321494	1.5271339635509773	6.14750797854323	14.895194221629284	7.072828284146004	4.622567984437531	4.927615383193957	7.375996589339177	5.777016966039709	3.586182124689544	5.421252207030497	3.4255956625564465	1.3909847358203538	4.745779844934017	3.3149577856700785	1.6172043372450002	4.69555030088695	2.3187767741424854	3.4024607503469375	3.391422062611349	2.8843736103178084	2.721067518324519	2.279901189082465	1.101505857642925	0.9027727310274412
chr8	11377091	11377801	1	0	0	0	0	0	D	-	D	-	-	-	-	-	-	-	-	-	23.770949699393327	3.179969134467952	24.971317153842538	2.8272325987821043	4.888157394453899	4.055571541247279	5.286627113499554	4.216331998918826	2.5572539299568158	3.0126151177187475	3.7890259832680826	2.7819694716407075	4.474401389594101	4.626461436133834	2.092592713329339	3.777535069067839	0.9519301506182464	0.12734486991122232	1	0.11321920190930158	0.924626853664759	0.7671378090751398	1	0.7975466981872622	0.6749106343554688	0.7950895905760796	1	0.7342175756845097	0.9671325377637204	1	0.45230955498421765	0.8165063345312542	24.198014962377204	20.782230853946484	26.332603281856287	6.723166234799281	0.9474102068291222	1.8693309617754532	26.24780037964527	16.77080368206865	31.895347399813698	3.9081624806826856	2.7818961431930966	1.7916391724705325	4.190874203786287	8.74851943459291	1.7250785449825012	5.163679607105946	4.6615120702085875	2.3415229464273013	5.098402073389021	8.044876368168355	2.7166028989412854	3.7861459807268134	3.517881143601245	5.344968872428421	1.8442523935629689	4.255769777608367	1.571739618699112	1.9811005647589417	4.106346152661631	2.9503986357356706	3.851344644026473	2.8689456997516354	4.64678760602614	0	5.563938943281415	2.9661124030837605	8.839887428453542	1.6172043372450002	5.478142017701442	3.864627956904142	4.536614333795916	2.713137650089079	2.8843736103178084	0.6802668795811297	5.319769441192419	3.3045175729287752	2.7083181930823232
chr8	11382078	11382500	1	1	1	1	1	0	-	-	-	-	-	-	-	-	D	-	-	D	14.407375513054234	2.5137816210984374	10.258232367939188	1.0211542425218312	16.89104876446624	19.34774526740871	12.503961040261647	9.63272373553102	27.49492108646938	26.420988168960186	17.440387034886	12.664249783362514	58.01682266464529	63.52618197281744	36.793534411362785	22.695832983840766	1	0.17447880211220637	0.7120125631933734	0.07087718659075581	0.8730241447265292	1	0.6462748432668575	0.4978731941316878	1	0.9609406801302772	0.634313042035558	0.46060324172360556	0.9132741944017732	1	0.5791869315726635	0.35726738612360187	14.891086130693665	10.775971553898177	17.55506885457086	0.9604523192570402	2.8422306204873666	3.7386619235509064	13.123900189822635	9.030432751883119	8.62036416211181	0.9770406201706714	2.0864221073948226	0	15.925321974387892	17.49703886918582	17.250785449825013	14.630425553466846	21.75372299430674	21.659087254452537	16.023549373508352	12.43299075080564	9.055342996470952	9.465364951817033	4.9250336010417435	14.507772653734285	18.44252393562969	25.5346186656502	38.507620658128246	14.528070808232238	34.4933076823577	30.241586016290626	13.479706254092655	17.930910623447723	20.91054422711763	11.41865220852149	13.909847358203537	42.71201860440615	58.56425421350472	72.77419517602502	49.30327815931298	64.15282408460877	77.12244367453059	32.55765180106895	28.84373610317808	48.979215329841345	15.959308323577256	18.725599579929725	33.402591048015324
chr8	11383431	11383887	0	1	1	1	0	3	-	-	-	-	-	-	-	-	-	-	-	-	4.315503509242502	2.219417686382071	5.633467161402374	3.2367346000240174	23.79940342141461	23.663482274677456	28.137475608099322	16.26586264403629	23.414705546321347	29.34952915632355	26.92550712398895	22.624329360575977	16.192637320073334	20.823436927118077	13.980861218377953	10.640873867355273	0.7660475131212475	0.39397011161942724	1	0.574554622808572	0.8458258215091617	0.8409952123731371	1	0.5780853574282332	0.7977881151553838	1	0.9174084865408368	0.770858341204476	0.7776159803373229	1	0.6714002720737645	0.5110046869111126	7.445543065346833	2.3091367615496092	3.191830700831065	2.8813569577711204	2.8422306204873666	0.9346654808877266	6.561950094911317	2.580123643395177	7.758327745900629	1.9540812403413428	4.172844214789645	3.583278344941065	22.630720700445952	19.441154299095356	29.32633526470252	30.121464374784686	23.307560351042934	17.561422098204762	35.68881451372315	19.74651472186778	28.977097588707046	10.411901446998737	15.478677031845478	22.90700945326466	21.516277924901306	29.081093480323837	19.6467452337389	29.716508471384124	29.565692299163743	28.766386698422792	20.219559381138982	27.254984147640535	33.30197784318734	12.560517429373638	32.688141291778315	21.356009302203073	11.049859285566928	16.172043372450002	17.21701776991882	20.868990967282368	24.384302044153053	14.922257075489934	8.653120830953425	18.367205748690502	8.359637693302373	5.507529288214625	18.055454620548822
chr8	11384940	11385767	1	1	1	1	3	0	D	-	D	-	-	-	-	-	-	-	-	-	27.078639520532946	5.0620448221848005	23.936585515638942	6.197530899097451	20.84365459145321	31.445992830148146	28.790185721652207	22.12074530606003	28.014421687392147	36.63926696253055	30.537772959702785	25.62948525868767	18.645293529667526	25.4731656492892	19.920369714431587	16.067174053690653	1	0.18693866870033846	0.8839655883556677	0.2288715758558713	0.6628397679805428	1	0.9155438620481481	0.7034519604943832	0.7646010417195663	1	0.8334711770006887	0.6995086797150685	0.7319582413263113	1	0.7820139039133301	0.6307490115245644	18.61385766336708	33.0976269155444	29.524433982687352	6.723166234799281	3.789640827316489	4.673327404438633	25.518694813544013	18.705896414615033	27.58516531875779	5.862243721024028	5.563792286386193	7.16655668988213	20.116196178174178	24.301442873869192	18.113324722316264	25.81839803552973	35.738259204932504	32.78132124998222	25.492010366945106	21.94057191318642	38.937974884825096	19.87726639881577	18.996558175446722	27.488411343917594	29.508038297007502	26.243913628584927	28.291313136584016	25.75430734186624	36.95711537395468	47.20637817177073	31.773593313218402	26.537747722702626	33.30197784318734	13.702382650225786	37.55658786714955	21.356009302203073	14.364817071237006	20.215054215562503	24.260343221249244	25.506544515567338	26.65260921105101	25.77480767584625	11.537494441271233	22.44880702617728	12.919440071467303	15.421082007000951	19.861000082603706
chr8	11392492	11393072	1	0	0	0	0	0	D	-	D	-	-	-	-	-	-	-	-	-	50.55767306396067	7.9088210711391556	59.0992250727661	5.953071726309298	8.463560030808633	9.993945143514916	10.005545218041187	17.119720373265288	10.7995549080325	8.392941244938642	12.649900913991305	6.778497744623229	4.222809501685676	12.219095280371898	9.481557060424365	8.707507463641189	0.8554709981681042	0.1338227542138056	1	0.10073011480234402	0.49437489902145854	0.5837680128889129	0.5844455984027737	1	0.8537264427176463	0.6634788131546318	1	0.5358538213628168	0.34559101183775626	1	0.7759622822202746	0.712614744696235	47.465337041586054	52.34043326179115	51.867248888504804	9.604523192570403	7.579281654632978	6.542658366214086	56.14112858979682	75.46861656930892	45.687930059192595	7.816324961365371	5.563792286386193	4.479097931176331	5.8672238853008025	4.860288574773839	14.66316763235126	6.024292874956937	9.323024140417175	14.634518415170634	9.468460993436754	8.776228765274569	11.771945895412237	23.66341237954258	15.478677031845478	12.217071708407818	10.450763563523491	7.802244592282006	14.145656568292008	11.88660338855365	7.391423074790936	5.900797271471341	13.479706254092655	13.627492073820267	10.842504414060993	7.993056545965042	5.563938943281415	1.7796674418502563	4.419943714226771	6.468817348980001	9.3911006017739	10.820958279331599	16.4452269600102	6.104559712700428	10.095307636112329	12.244803832460336	6.079736504219907	11.01505857642925	9.027727310274411
chr8	11430541	11431280	1	0	0	0	0	0	D	-	D	-	-	-	-	-	-	-	-	-	79.2599578804523	6.312315447691219	81.36426057001555	4.598008233059147	9.386888882295416	6.9465274401886115	4.254433031099283	7.026510625143986	7.474400487391706	3.8317387590563614	6.589146959842294	7.250803686062419	7.745325571152357	5.141745163721052	10.315248782711707	5.807443482337076	0.9741372603300137	0.07758093545579939	1	0.05651139948727821	1	0.740024466816736	0.4532314257094868	0.748545200998029	1	0.5126483074488692	0.8815619354297761	0.9700849851828967	0.7508617324027583	0.49846060643138196	1	0.5629959688485958	71.66335200396327	83.12892341578593	82.98759822160768	4.802261596285201	8.5266918614621	5.607992885326359	78.74340113893581	69.66333837166978	95.68604219944109	6.8392843411947	6.954740357982741	0	10.896272929844347	7.776461719638141	9.487931997403757	6.024292874956937	3.107674713472391	11.707614732136507	4.3700589200477324	6.582171573955927	1.8110685992941904	8.51882845663533	4.9250336010417435	7.635669817754887	6.762258776397553	7.802244592282006	7.85869809349556	1.3207337098392944	5.7488846137262835	4.425597953603506	8.665525449059563	6.455127824441179	4.64678760602614	6.851191325112893	7.650416047011945	7.118669767401025	8.839887428453542	7.277419517602501	5.478142017701442	5.410479139665799	4.536614333795916	11.530835012878587	6.489840623215068	12.925070712041466	7.5996706302748835	4.4060234305717	5.4166363861646465
chr8	11464370	11464732	1	0	0	0	0	0	D	-	D	-	-	-	-	-	-	-	-	-	22.7135906399593	2.2064747027829936	14.511577447153144	1.2529789211212559	4.077851373376703	1.390197611469221	3.1536398001261308	2.3326929501902898	5.019963694833227	3.6193478474341685	4.631843448207499	1.0432385518652654	3.836690344117159	2.341331066821033	2.051105367978063	2.077510302602555	1	0.09714336838056827	0.6388940294461143	0.05516428208039154	1	0.3409142423741783	0.7733582005257661	0.5720397181270198	1	0.7209908412603391	0.9226846506827929	0.20781794755587843	1	0.6102475980140077	0.5346027914718335	0.5414850082410287	25.12870784554556	23.861079869345964	19.15098420498639	0.9604523192570402	3.789640827316489	1.8693309617754532	17.498533586430177	17.415834592917445	8.62036416211181	0.9770406201706714	2.7818961431930966	0	5.8672238853008025	2.9161731448643033	3.4501570899650025	0.860613267850991	1.5538373567361956	1.756142209820476	2.913372613365155	2.9254095884248565	3.622137198588381	1.8930729903634067	2.814304914880996	2.290700945326466	5.532757180688907	6.38365466641255	3.143479237398224	4.622567984437531	3.2850769221293046	2.9503986357356706	5.777016966039709	5.020654974565362	3.0978584040174266	0	2.0864771037305307	3.5593348837005125	5.524929642783464	2.4258065058675005	5.478142017701442	1.545851182761657	0	3.391422062611349	0.7210934025794521	2.0408006387433892	1.5199341260549768	1.101505857642925	3.6110909241097646
chr8	11469124	11469859	1	0	0	0	0	0	D	-	D	-	-	-	-	-	-	-	-	-	20.707739368081157	5.369054354013722	26.101534256336535	4.1469933700490245	9.897540096788347	8.25765154259024	6.310288844017187	6.2945026218506195	18.30248088583712	9.678053724227443	16.160737387747353	11.62101123149725	22.714092501427196	19.20120193728912	18.98504522402398	11.295320234793163	0.7933533394901506	0.20569880303914717	1	0.1588792953441915	1	0.8343135225357425	0.637561331634798	0.6359663674303399	1	0.5287837088641105	0.8829807001876397	0.6349418586465977	1	0.8453431250261331	0.8358267107889559	0.49728247932790814	12.099007481188602	28.479353392445184	21.54485723060969	3.841809277028161	8.5266918614621	3.7386619235509064	20.41495585083521	35.476700096683686	22.412946821490706	4.885203100853357	4.868318250587919	2.6874587587057985	6.70539872605806	12.63675029441198	10.350471269895007	8.60613267850991	6.215349426944782	9.951472522316031	3.6417157667064437	8.044876368168355	7.244274397176762	5.6792189710902194	6.332186058482241	6.8721028359793985	20.901527127046982	19.860258962172377	14.145656568292008	11.88660338855365	9.033961535855587	8.113596248273096	15.405378576105893	22.234329173075174	10.842504414060993	11.41865220852149	11.823370254473007	17.20345193788581	33.14957785670078	17.789247709695	15.651834336289834	25.506544515567338	16.4452269600102	17.635394725579015	21.632802077383563	17.686938869109373	14.43937419752228	7.7105410035004756	11.736045503356735
chr8	11481727	11482666	1	0	1	1	0	0	D	-	D	-	-	-	D	-	D	D	-	D	58.35593928030435	5.074987805783878	41.378222961659574	4.284962520524317	13.068224572941297	8.827804750716567	8.92582901585321	6.079974129962283	40.05446673861694	13.355326875255265	29.119987141629885	10.676399348618865	30.69367440652006	9.240507303223787	21.119125282704594	7.371321737860946	1	0.08696608894266794	0.7090661802718184	0.07342804474351988	1	0.6755167621617992	0.6830177248663744	0.4652486721533167	1	0.33342915191975964	0.727009732314199	0.26654703502332827	1	0.3010557543824367	0.6880611621467645	0.24015768331389817	56.772265873269596	81.5894989080862	36.70605305955725	8.644070873313362	2.8422306204873666	3.7386619235509064	40.82991170167042	41.92700920517163	41.37774797813669	3.9081624806826856	6.259266322184467	2.6874587587057985	13.41079745211612	14.580865724321516	11.213010542386257	10.327359214211892	8.546105462049077	7.609949575888729	9.468460993436754	10.97028595659321	6.338740097529667	5.6792189710902194	4.9250336010417435	7.635669817754887	31.352290690570474	58.162186960647674	30.648922564632684	17.169538227910827	14.782846149581871	8.113596248273096	34.662101796238254	28.689456997516352	24.008402631135056	13.702382650225786	7.650416047011945	29.06790155022085	41.989465285154324	21.023656384185003	16.434426053104325	6.183404731046628	5.103691125520406	19.670247963145822	26.680455895439724	17.006671989528243	6.079736504219907	8.8120468611434	7.222181848219529
chr8	11496542	11497381	1	0	0	0	0	0	D	-	D	-	-	-	-	-	-	-	-	-	18.440017042908778	6.303620706072607	20.298806768438745	5.12843944040366	9.01012054199999	9.074106975492136	11.050283977343994	5.377396985988867	9.871797609451773	9.475944333907961	11.304287429803495	7.946296053972596	5.211513636046929	6.879843985535427	7.569606871800119	5.756183833139334	0.9084286211138246	0.31054144107986115	1	0.2526473353289676	0.8153745696013895	0.8211650482554526	1	0.48662975512791823	0.8732790696231773	0.8382610927713012	1	0.7029453296651295	0.6884787709995811	0.9088773171517875	1	0.7604336566781918	13.96039324752531	25.400504377045703	15.959153504155324	2.8813569577711204	10.421512275120344	5.607992885326359	16.76942802032892	22.576081879707797	21.550910405279524	6.8392843411947	7.650214393781016	0.8958195862352663	12.572622611358861	5.832346289728607	8.625392724912507	7.745519410658919	7.769186783680978	11.707614732136507	9.468460993436754	14.627047942124282	9.055342996470952	6.625755466271923	4.9250336010417435	4.581401890652932	8.606511169960521	9.220834518151461	11.78804714024334	6.603668549196472	11.497769227452567	10.326395225074847	10.591197771072801	8.606837099254905	14.714827419082777	6.851191325112893	9.0414007828323	4.745779844934017	4.419943714226771	6.468817348980001	6.2607337345159335	9.275107096569942	5.103691125520406	8.817697362789508	5.0476538180561645	8.843469434554686	3.0398682521099536	8.8120468611434	5.4166363861646465
chr8	11497877	11498108	0	0	1	0	0	0	-	-	-	-	-	-	-	-	-	-	-	-	4.182768301281914	1.9079616549150034	6.061492566888782	1.2756471489157601	15.935234004000804	6.596842480292155	10.310399228355141	5.388959046785908	19.670869429168967	8.876942977543564	17.951621149534006	5.413446097300094	14.421094589597802	5.7055999136343205	10.332822557828866	2.4633214080220407	0.6900558328043663	0.3147676308863832	1	0.21045099615960086	1	0.4139783876807776	0.6470190036598487	0.3381788460359553	1	0.4512735448480168	0.9125992734675178	0.2752011606194061	1	0.3956426385102469	0.7165075087491708	0.17081376123826822	4.65346441584177	2.3091367615496092	5.585703726454364	3.841809277028161	0.9474102068291222	0.9346654808877266	6.561950094911317	6.450309108487942	5.172218497267086	2.931121860512014	0	0.8958195862352663	14.248972292873377	14.580865724321516	18.975863994807515	9.4667459463609	3.884593391840489	6.439188102675079	7.283431533412887	10.97028595659321	12.677480195059333	3.7861459807268134	7.03576228720249	5.344968872428421	22.74577952060995	13.476604295759827	22.790224471137122	7.924402259035767	9.855230766387914	8.851195907207012	21.182395542145603	7.8896006743169975	24.782867232139413	4.567460883408596	6.259431311191592	10.084782170484784	12.15484521412362	21.023656384185003	4.69555030088695	6.183404731046628	6.237844708969385	7.461128537744967	7.21093402579452	16.326405109947114	2.279901189082465	3.3045175729287752	1.8055454620548823
chr8	11498585	11499004	0	0	0	1	0	0	-	-	-	-	-	-	-	-	-	-	-	-	9.160663644828631	3.7898390849741705	9.334947807994972	3.1158053939214163	9.731171313612181	8.33313608121683	10.425517415460757	8.343242385462462	9.93482705283871	11.282825365546891	8.956255224167302	7.946296053972596	15.580083232773456	15.297196485291593	18.490707447971573	12.444427981769405	0.981329926342269	0.4059839608024739	1	0.3337785553822664	0.933399362911343	0.7993019194288639	1	0.8002713009801952	0.8805265286809797	1	0.7937954310199662	0.7042824644115575	0.8425898942272535	0.8272910340685582	1	0.6730098357126166	10.237621714851894	8.466834792348568	8.77753442728543	1.9209046385140804	7.579281654632978	1.8693309617754532	5.832844528810059	10.965525484429502	11.206473410745353	0	4.868318250587919	4.479097931176331	12.572622611358861	9.720577149547678	6.900314179930005	6.884906142807928	6.99226810531288	11.122233995529681	8.011774686754176	8.776228765274569	14.488548794353523	3.7861459807268134	10.553643430803735	10.689937744856842	7.3770095742518755	10.639424444020916	11.78804714024334	7.264035404116119	14.782846149581871	11.801594542942683	9.628361610066182	7.172364249379088	10.068039813056636	6.851191325112893	9.0414007828323	11.27122713171829	17.679774856907084	17.789247709695	10.173692318588392	17.004363010378228	18.713534126908158	17.635394725579015	19.469521869645206	18.367205748690502	13.679407134494792	11.01505857642925	12.638818234384177
chr8	11525818	11526380	0	1	1	1	0	1	-	-	-	-	-	D	-	-	D	-	-	-	12.190998240526465	2.846677120125513	11.853920261739109	2.8543062767605734	32.60314464480452	28.534477138852328	24.762131785644605	12.556447180472285	68.31159481965145	61.58983248026527	64.16499595869747	31.982437553864152	21.700686369637243	22.108183809117172	15.373630809950143	5.307786112045779	1	0.23350648273103025	0.9723502561367937	0.23413228518662396	1	0.8752062860721456	0.7595013320161611	0.3851299412148336	1	0.9016014432523174	0.9392987548907129	0.468184612558096	0.9815680273423508	1	0.6953818976125133	0.24008241282383885	13.029700364356957	10.775971553898177	12.76732280332426	1.9209046385140804	5.684461240974733	0.9346654808877266	11.665689057620119	10.965525484429502	12.930546243167715	4.885203100853357	2.7818961431930966	0.8958195862352663	34.365168471047554	27.217616018733498	36.22664944463253	30.121464374784686	27.96907242125152	27.51289462052079	33.50378505369928	22.67192431029264	18.110685992941903	13.251510932543846	9.146490973363237	15.271339635509774	78.68810212535334	68.09231644173387	58.154365891867144	69.99888662148261	55.02503844566586	59.745572373647335	87.61809065160226	44.46865834615035	60.40823887833982	31.97222618386017	31.992648923868135	26.695011627753843	16.57478892835039	21.832258552807502	28.955893522136193	14.685586236235741	22.683071668979583	23.73995443827944	10.816401038691781	11.564536952879205	7.5996706302748835	1.101505857642925	7.222181848219529
chr8	11528345	11529091	1	1	1	1	2	0	D	-	D	-	-	-	-	-	-	-	-	D	53.8105172117582	7.917218426271245	59.88526459479131	7.120424163311185	62.425819420515815	64.90230796848834	80.90303667193207	54.44511797504846	66.38121371654714	67.53568712482556	98.1585919493165	56.29363165722113	48.84577782701682	41.73648056141634	55.910434682850884	22.468468635432295	0.8985602314002054	0.13220645312068752	1	0.1189011054971694	0.7716128094629776	0.8022233854048286	1	0.6729675450357634	0.6762649341060496	0.6880262418566184	1	0.5734967315575181	0.8736433208593714	0.7464882145553763	1	0.4018653899380956	70.7326591207949	50.801008754091406	39.89788376038831	8.644070873313362	11.368922481949467	3.7386619235509064	67.07771208131568	57.40775106554269	55.17033063751558	6.8392843411947	5.563792286386193	8.958195862352662	75.43573566815317	81.65284805620048	30.188874537193772	72.29151449948324	69.14576237476071	53.269647031221105	92.49958047434367	84.10552566721462	66.10400387423795	59.63179919644731	46.436031095536435	57.26752363316165	86.67986249745954	57.452891997712946	55.01088665446892	83.8665905747952	72.2716922868447	46.46877851283681	123.24302860884714	96.10968094167978	75.1230662974226	51.3839349383467	61.20332837609556	57.542580619824946	57.459268284948024	31.535484576277504	52.43364502657094	34.78165161213728	37.994145045540805	68.50672566474924	58.40856560893562	40.81601277486779	26.598847205962095	11.01505857642925	29.791500123905557
chr8	11530438	11530982	1	0	0	0	0	0	D	-	D	-	-	-	-	-	-	-	-	-	39.35581274257158	2.8552727329152843	40.63803037083722	1.7834101284657695	28.958749951983293	28.1074038836385	18.45334140229453	12.8394012823039	46.23277209667507	31.5945091687142	37.96926552524213	20.683239417824772	11.132683200488842	17.829211339114863	13.725566265146123	4.5444894704890215	0.9684478401988255	0.07026110042390965	1	0.043885250150941996	1	0.9706014220311161	0.6372285210132393	0.44336862964019513	1	0.6833790779979293	0.8212630089722172	0.4473718204604965	0.6244069347063742	1	0.7698358611653281	0.25489010052390987	28.851479378218976	47.72215973869193	41.49379911080384	2.8813569577711204	5.684461240974733	0	45.93365066437922	40.63694738347404	35.34349306465842	0.9770406201706714	3.4773701789913707	0.8958195862352663	36.04151815256207	30.1337891635978	20.700942539790013	32.70330417833766	19.422966959202448	32.19594051337539	20.393608293556085	20.477867118973993	14.488548794353523	16.091120418088956	5.628609829761992	16.798473599060753	48.56531303049152	53.19712222010458	36.935881039429134	31.03724218122342	32.02949999076072	31.716785334158462	49.10464421133753	32.275639122205895	32.527513242182984	23.979169637895126	17.387309197754423	8.898337209251281	9.944873357010236	14.554839035205003	28.955893522136193	15.458511827616569	9.073228667591833	16.278825900534475	7.21093402579452	17.686938869109373	9.11960475632986	0	4.5138636551372056
chr8	11542880	11543393	1	0	0	0	0	0	D	-	D	-	-	-	-	-	-	-	-	-	22.027738210493386	2.5265263470398334	20.442921597351763	2.8272325987821043	6.139090872431305	4.5016217586404235	3.0955791659458365	2.943720362626345	5.134043035830048	4.057446828185887	5.204422774455084	4.717953729389917	12.390466430309225	14.167450535213575	11.50214063463878	9.970789656824401	1	0.1146974929017573	0.9280535932469607	0.12834874701004442	1	0.7332717257624851	0.5042406490262414	0.47950428227828523	0.9864769366988244	0.77961514735142	1	0.9065277618388522	0.8745727680158396	1	0.8118708871472607	0.7037815047980396	17.683164780198727	29.24906564629505	19.15098420498639	0.9604523192570402	5.684461240974733	0.9346654808877266	20.41495585083521	14.190680038673474	26.72312890254661	3.9081624806826856	2.7818961431930966	1.7916391724705325	8.381748407572575	4.860288574773839	5.175235634947503	6.884906142807928	3.107674713472391	3.512284419640952	2.913372613365155	3.6567619855310705	2.7166028989412854	3.7861459807268134	3.517881143601245	1.5271339635509773	4.303255584980261	6.38365466641255	4.715218856097336	5.282934839357178	2.4638076915969784	4.425597953603506	3.851344644026473	7.8896006743169975	3.872323005021783	4.567460883408596	4.868446575371238	10.084782170484784	16.57478892835039	10.511828192092501	15.651834336289834	17.777288601759054	9.073228667591833	12.887403837923125	9.374214233532877	12.244803832460336	13.679407134494792	9.913552718786326	6.319409117192088
chr8	11554696	11555114	0	0	0	1	0	0	-	-	-	-	-	-	-	-	-	-	-	D	10.17094700199949	3.4568444571182537	14.138949349757803	2.6936688984907766	5.300916031674048	8.524674022978102	9.280211308464823	6.905530034286675	8.655135384919873	6.332462286970717	9.717206110417148	7.126243928578317	20.199308865839317	24.522066177660278	19.562781170726538	10.315986211304264	0.7193566332546284	0.24449090039193533	1	0.1905140779457505	0.571206393418961	0.9185861980537483	1	0.744113447932795	0.8907020481577825	0.6516752053022854	1	0.7333634634896506	0.8237196947229914	1	0.7977623512226032	0.4206817703111077	9.30692883168354	9.236547046198437	11.969365128116493	0	6.631871447803856	3.7386619235509064	9.478372359316348	14.835710949522268	18.1027647404348	3.9081624806826856	4.172844214789645	0	5.8672238853008025	4.860288574773839	5.175235634947503	6.884906142807928	9.323024140417175	9.366091785709205	5.098402073389021	10.97028595659321	11.771945895412237	7.572291961453627	7.03576228720249	6.108535854203909	13.524517552795105	8.511539555216734	3.92934904674778	7.264035404116119	6.570153844258609	5.163197612537424	10.591197771072801	10.041309949130724	8.519110611047923	7.993056545965042	6.259431311191592	21.949231782819826	26.519662285360628	12.129032529337502	31.30366867257967	22.414842150044027	19.847687710357135	25.09652326332398	16.585148259327397	17.006671989528243	16.719275386604746	8.8120468611434	5.4166363861646465
chr8	11568638	11568911	0	0	0	1	0	0	-	-	-	-	-	-	-	-	-	-	-	-	6.66230083260264	3.469985698375013	5.13366209545708	2.9425335214628925	2.1504947485196095	1.131224718679855	4.730459700189195	2.7291918707380085	8.496701951052838	3.670836383443682	4.166240962514969	0.6954923679101769	15.824157023638316	8.698734247788062	8.573873731963236	2.3308326569450513	1	0.5208389392136554	0.7705539309085214	0.4416692664286951	0.45460587021460097	0.23913631874606425	1	0.5769400954052847	1	0.4320307343473221	0.4903362488781573	0.08185439149410172	1	0.5497123312662904	0.5418218309610731	0.14729584984926689	7.445543065346833	6.157698030798958	6.38366140166213	3.841809277028161	1.8948204136582445	4.673327404438633	2.9164222644050297	6.450309108487942	6.034254913478267	0.9770406201706714	6.954740357982741	0.8958195862352663	0.8381748407572575	3.8882308598190707	1.7250785449825012	0.860613267850991	0.7769186783680978	1.756142209820476	4.3700589200477324	4.388114382637284	5.433205797882571	3.7861459807268134	2.110728686160747	2.290700945326466	6.762258776397553	8.511539555216734	10.216307521544229	3.301834274598236	3.2850769221293046	4.425597953603506	2.8885084830198546	5.737891399503271	3.872323005021783	0	1.3909847358203538	20.76278682158632	12.15484521412362	14.554839035205003	14.086650902660852	4.637553548284971	7.371998292418365	6.782844125222698	10.095307636112329	8.843469434554686	2.279901189082465	1.101505857642925	3.6110909241097646
chr8	11592001	11592424	1	0	0	0	0	0	D	-	D	-	-	-	-	-	-	-	-	-	21.897833635475763	4.105741616079385	25.22265693384429	3.4061828786617423	2.6727718282032757	4.696748670842699	2.976448653820324	5.021890985558138	3.22904439830955	2.738858707541305	3.190849670575608	3.8979016039956376	1.8961008896284843	1.796335969574087	2.532495125383985	3.1384016093058573	0.8681810838925851	0.16277990169109482	1	0.13504457074429993	0.5322241832587732	0.9352550034139575	0.5926947961196172	1	0.8284058260987246	0.7026495242295938	0.8186070339242917	1	0.6041613297693467	0.5723728805923585	0.8069378749598956	1	13.96039324752531	25.400504377045703	26.332603281856287	2.8813569577711204	6.631871447803856	2.8039964426631796	25.518694813544013	27.73632916649815	22.412946821490706	0.9770406201706714	8.34568842957929	0.8958195862352663	2.5145245222717723	2.9161731448643033	2.5876178174737516	6.884906142807928	3.107674713472391	4.0976651562477775	5.098402073389021	2.9254095884248565	0.9055342996470952	5.6792189710902194	6.332186058482241	3.0542679271019546	3.073753989271615	4.255769777608367	2.357609428048668	1.9811005647589417	3.2850769221293046	2.9503986357356706	2.8885084830198546	3.586182124689544	3.0978584040174266	5.709326104260745	2.0864771037305307	2.9661124030837605	1.1049859285566928	1.6172043372450002	2.347775150443475	0.7729255913808285	2.268307166897958	2.713137650089079	2.163280207738356	2.721067518324519	3.7998353151374418	1.101505857642925	4.5138636551372056
chr8	11612807	11613356	1	0	0	0	0	0	D	-	D	-	-	-	-	-	-	-	-	-	25.203053787547407	3.777193487861615	20.013456498114472	2.1758721853349905	4.5073688156492935	3.3936741560395647	4.971234588793008	2.5262254396467143	5.134043035830048	3.4751637607083383	4.071819252892657	2.880596140627591	9.488325852351569	3.0645000443160706	5.0656510731209226	2.69800127615936	1	0.14987046886071761	0.7940885523960963	0.08633367224768883	0.9066900254135183	0.6826622432363492	1	0.5081686238146468	1	0.6768863713170044	0.7931018934737745	0.5610775212681616	1	0.32297584336825563	0.5338824943354429	0.28434955946318946	22.336629196040498	26.93992888474544	26.332603281856287	2.8813569577711204	2.8422306204873666	5.607992885326359	16.76942802032892	19.99595823631262	23.274983237701885	1.9540812403413428	2.7818961431930966	1.7916391724705325	2.5145245222717723	5.832346289728607	5.175235634947503	2.581839803552973	2.3307560351042937	5.268426629461428	6.555088380071599	2.9254095884248565	5.433205797882571	0.9465364951817034	2.814304914880996	3.8178349088774435	4.303255584980261	6.38365466641255	4.715218856097336	0	8.212692305323262	2.212798976801753	4.814180805033091	4.303418549627453	3.0978584040174266	2.283730441704298	3.4774618395508843	7.711892248017777	11.049859285566928	9.703226023470002	1.5651834336289834	3.091702365523314	4.536614333795916	4.747990887655888	4.326560415476712	6.122401916230168	2.279901189082465	2.20301171528585	3.6110909241097646
chr8	11627699	11628482	1	0	0	0	0	0	D	-	D	-	-	-	-	-	-	-	-	-	46.15779425451946	3.145388425651186	38.805848401570486	3.4118111620835547	10.885243915443029	5.485305907250295	8.010759283068502	7.252601177829364	8.589105399924964	5.780658288226407	9.949763990973711	4.370207545434829	8.904769175076378	8.251594188551952	6.90294883321843	5.215911911908413	1	0.06814425334770434	0.840721464886093	0.07391625222103185	1	0.5039212671631753	0.7359283214318735	0.6662782418260752	0.863247149150159	0.5809844628948526	1	0.43922725698814774	1	0.9266488581924613	0.7751968296426079	0.5857436402177909	53.04949434059618	42.334173961742835	43.08971446121938	0.9604523192570402	4.737051034145611	3.7386619235509064	43.01722839997419	38.05682374007886	35.34349306465842	5.862243721024028	3.4773701789913707	0.8958195862352663	15.925321974387892	10.692634864502445	6.037774907438754	5.163679607105946	5.438430748576685	5.853807366068254	8.011774686754176	8.776228765274569	7.244274397176762	5.6792189710902194	8.442914744642987	7.635669817754887	11.065514361377813	2.1278848888041835	12.573916949592896	5.943301694276825	3.2850769221293046	8.113596248273096	7.702689288052946	13.627492073820267	8.519110611047923	4.567460883408596	4.1729542074610615	10.084782170484784	7.73490149989685	8.8946238548475	5.478142017701442	8.502181505189114	10.774459042765303	8.817697362789508	5.768747220635617	6.122401916230168	5.319769441192419	2.20301171528585	8.124954579246971
chr8	11628734	11629590	1	0	0	0	0	0	D	-	D	-	-	-	-	-	-	-	-	-	27.86332047071562	5.6978998687180145	21.78759349546678	4.738578144117389	7.467653734682987	5.429509514261699	6.189152169381723	5.020891900811306	12.320961971300292	9.539455421657923	12.493647268190005	8.83904175985654	6.711981218348123	5.021335833031669	5.277476213942618	6.181599439945079	1	0.2044946464548801	0.7819453362841504	0.1700650914559031	1	0.7270703365696682	0.8287947445442798	0.6723519969186749	0.9861781517292084	0.763544481197758	1	0.7074828967167632	1	0.7481152985507703	0.7862769638740811	0.9209798476561327	30.712865144555686	37.71590043864362	15.161195828947559	6.723166234799281	6.631871447803856	3.7386619235509064	18.227639152531438	26.446267344800564	20.688873989068345	0	9.736636501175838	4.479097931176331	5.0290490445435445	8.74851943459291	8.625392724912507	3.442453071403964	6.99226810531288	5.853807366068254	7.283431533412887	5.850819176849713	5.433205797882571	4.732682475908517	4.221457372321494	6.108535854203909	11.065514361377813	14.895194221629284	11.002177330893783	10.565869678714355	10.67649999692024	7.375996589339177	16.36821473711251	7.172364249379088	13.94036281807842	11.41865220852149	6.259431311191592	5.932224806167521	7.73490149989685	6.468817348980001	5.478142017701442	6.183404731046628	3.4024607503469375	6.104559712700428	3.60546701289726	6.122401916230168	9.11960475632986	2.20301171528585	7.222181848219529
chr8	11632376	11633039	1	0	0	0	0	0	D	-	D	-	-	-	-	-	-	-	-	-	27.13034553705254	4.750390533060051	25.014840205538874	5.185187556943547	7.370277007973316	7.847549109289888	4.68293758040149	4.511847246294314	15.958416860816346	9.049867904896692	19.246040660832037	7.2248705975652	17.970612016373963	13.726041566241168	15.745726359412942	6.871664367569648	1	0.17509509882844404	0.9220243867287103	0.19112132390138623	0.9391820178924933	1	0.5967388690639543	0.5749371152011286	0.8291792136391776	0.4702197228188466	1	0.37539516438145454	1	0.7638049029011731	0.8761931060036346	0.3823834358734425	27.92078649505062	21.551943107796355	31.91830700831065	5.762713915542241	5.684461240974733	2.8039964426631796	31.35153934235407	23.866143701405388	19.826837572857162	2.931121860512014	9.041162465377564	3.583278344941065	7.543573566815317	6.8044040046833745	7.762853452421256	6.024292874956937	9.323024140417175	8.195330312495555	5.098402073389021	8.044876368168355	0.9055342996470952	4.732682475908517	4.221457372321494	4.581401890652932	22.131028722755627	16.31378414749874	9.430437712194673	11.226236533634003	11.497769227452567	4.425597953603506	18.293887059125748	20.08261989826145	19.361615025108918	10.27678698766934	4.1729542074610615	16.017006976652304	17.679774856907084	20.215054215562503	12.521467469031867	13.912660644854913	14.74399658483673	14.243972662967666	18.0273350644863	14.965871350784855	6.079736504219907	5.507529288214625	9.027727310274411
chr8	11636049	11636598	1	0	0	0	0	0	D	-	D	-	-	-	-	-	-	-	-	-	29.803373469431097	0.6316068045527481	36.85057682132803	0.6242867354686459	3.4135699422508616	1.4180958079635186	0.5456288989177698	2.4746695434795125	10.196077624104081	2.6594803143323227	4.971864893898521	4.121088030466623	5.750278441296352	12.378031247462935	3.1802577441426063	2.9479940519725876	0.8087627396969748	0.017139672130917435	1	0.016941030217668858	1	0.4154289591114824	0.1598411364490717	0.7249505899526842	1	0.26083366686471343	0.4876252493551797	0.40418366575830567	0.464555172493603	1	0.2569275905483312	0.23816340361693816	29.78217226138733	27.709641138595313	31.91830700831065	0	1.8948204136582445	0	57.599339721999335	27.09129825564936	25.86109248633543	0.9770406201706714	0	0.8958195862352663	7.543573566815317	0.9720577149547677	1.7250785449825012	1.721226535701982	0.7769186783680978	1.756142209820476	0	0.7313523971062141	0.9055342996470952	3.7861459807268134	2.110728686160747	1.5271339635509773	14.754019148503751	13.476604295759827	2.357609428048668	3.301834274598236	2.4638076915969784	2.212798976801753	6.739853127046327	4.303418549627453	3.872323005021783	6.851191325112893	1.3909847358203538	3.5593348837005125	8.839887428453542	4.851613011735001	23.477751504434753	10.820958279331599	2.835383958622448	8.139412950267237	0.7210934025794521	0.6802668795811297	6.839703567247396	1.101505857642925	0.9027727310274412
chr8	11636631	11637107	0	1	0	1	0	0	-	-	-	-	-	-	-	-	-	-	-	-	13.94557906313226	1.8820756877168485	14.924104686027372	2.447405036101611	17.300737864077135	23.905163419037727	19.109568461455176	21.059534957746877	12.209165829732877	10.276204097164014	10.52886424497737	12.316503599407426	14.493973950151522	14.531900569092944	12.831491777684436	7.764120181674125	0.9344332110045267	0.1261097886480878	1	0.16399007428519202	0.7237238901407834	1	0.7993908314484306	0.8809617649789989	0.9912850454020317	0.8343442612770742	0.8548582119915864	1	0.9973901129614053	1	0.8829878594803346	0.5342811248094541	11.168314598020249	12.315396061597916	18.353026529778624	0	2.8422306204873666	2.8039964426631796	13.123900189822635	13.54564912782468	18.1027647404348	0.9770406201706714	2.7818961431930966	3.583278344941065	15.087147133630634	28.189673733688263	8.625392724912507	23.23655823197676	23.307560351042934	25.17137167409349	16.023549373508352	20.477867118973993	20.82728889188319	25.55648536990599	15.478677031845478	22.143442471489173	15.368769946358075	14.185899258694555	7.072828284146004	11.88660338855365	4.927615383193957	14.014393519744436	8.665525449059563	13.627492073820267	9.29357521205228	11.41865220852149	13.21435499029336	17.796674418502562	14.364817071237006	11.320430360715001	16.434426053104325	14.685586236235741	12.47568941793877	16.957110313056745	7.9320274283739725	13.605337591622595	8.359637693302373	7.7105410035004756	7.222181848219529
chr8	11640392	11642032	1	1	1	1	5	0	D	-	D	-	-	-	D	-	D	D	-	D	160.07595413431085	17.093798734982883	174.73838777812003	9.519891983240836	46.83964693758297	29.54231005025769	60.51295764641446	29.98650201548762	128.39884666956536	78.93949965471343	147.05047072798789	64.14130104220685	192.2819430061582	100.57640009828977	184.61113914102782	69.77221081031168	0.9160892244099945	0.09782509128267974	1	0.05448082762059726	0.7740432588219117	0.4881980851585122	1	0.49553852896602535	0.8731617521107833	0.5368190884661276	1	0.43618562201582217	1	0.5230673173251043	0.960106478303661	0.362864082396323	184.2771908673341	154.71216302382382	141.23850851177463	21.129951023654883	18.00079392975332	12.150651251540445	175.71444143040304	176.09343866172082	172.4072832422362	9.770406201706715	12.518532644368934	6.270737103646864	40.232392356348356	70.96021319169805	29.32633526470252	23.23655823197676	37.2920965616687	28.098275357127616	53.89739334725537	72.4038873135152	55.2375922784728	20.823802893997474	30.957354063690957	38.17834908877443	138.933680315077	128.38238829118572	117.8804714024334	75.28182146083978	79.66311536163563	81.87356214166486	149.23960495602583	126.95084721400987	164.96096001392797	55.9513958217553	72.3312062626584	210.00075813833024	188.95259378319446	177.89247709695002	107.21506520358537	95.84277333122273	98.67136176006119	196.02419521893597	168.01476280101232	189.7944594031352	47.11795790770428	58.37981045507503	103.81886406815573
chr8	11642206	11642558	0	0	1	1	0	0	-	-	-	-	-	-	-	-	D	-	-	D	8.39095139097876	1.8905721716777792	8.192759495024244	1.4803981495367164	17.810357377443843	14.13767189140258	21.37072634067959	11.214410849489695	18.87145421679152	14.19804919540292	14.71466799076056	8.98953460583786	22.16750629196863	12.54331696046614	15.446961593770972	10.332962285285763	1	0.22531082395619195	0.9763802831502999	0.17642792581641162	0.83339972135348	0.66154381774527	1	0.5247557182061168	1	0.7523558615196555	0.7797315364105689	0.4763562204887801	1	0.5658424901411049	0.6968290158720949	0.4661310184912154	10.237621714851894	6.157698030798958	8.77753442728543	0	4.737051034145611	0.9346654808877266	11.665689057620119	7.740370930185531	5.172218497267086	1.9540812403413428	0.6954740357982742	1.7916391724705325	17.601671655902408	19.441154299095356	16.388246177333762	12.048585749913874	16.315292245730056	14.049137678563808	26.220353520286395	23.403276707398852	14.488548794353523	9.465364951817033	11.960795888244233	12.217071708407818	21.516277924901306	17.023079110433468	18.07500561503979	15.188437663151886	15.604115380114198	11.801594542942683	20.219559381138982	10.758546374068633	13.165898217074064	6.851191325112893	11.12787788656283	25.508566666520338	23.20470449969055	17.789247709695	13.30405918584636	14.685586236235741	9.640305459316323	18.313679138101286	14.42186805158904	13.605337591622595	6.839703567247396	8.8120468611434	15.347136427466499
chr8	11648394	11649266	1	0	1	1	0	0	D	-	D	-	-	-	D	-	D	-	-	D	31.87476976060268	6.31241457652006	30.468974077633227	7.400767914445734	22.28524028411448	14.193468284391175	15.301707764678355	9.247786875780342	43.39929881839528	17.68094432946228	31.080166404729983	9.435907458779834	27.280831955701984	17.485657408153294	27.60413389305086	7.606001605998264	1	0.19803796620116218	0.9558962874546935	0.23218263127952404	1	0.6368999437941292	0.6866296961395487	0.4149736219076091	1	0.40740161271840675	0.7161444366828412	0.2174207352580618	0.9882879159113822	0.6334434355339502	1	0.27553849852586826	29.78217226138733	32.32791466169453	33.51422235872618	5.762713915542241	6.631871447803856	6.542658366214086	27.706011511847784	38.70185465092766	24.999056070124247	3.9081624806826856	11.127584572772387	7.16655668988213	23.46889554120321	25.27350058882396	18.113324722316264	13.769812285615856	14.761454888993859	14.049137678563808	16.023549373508352	19.015162324761565	10.866411595765141	4.732682475908517	7.739338515922739	15.271339635509774	44.87680824336558	46.813467553692035	38.507620658128246	19.15063879266977	21.35299999384048	12.539194201876601	43.32762724529782	15.061964923696086	34.85090704519605	9.134921766817191	9.736893150742477	32.62723643392136	17.679774856907084	31.535484576277504	20.347384637176784	16.231437418997398	15.878150168285709	29.1662297384576	22.353895479963015	31.29227646073197	6.079736504219907	7.7105410035004756	9.027727310274411
chr8	11649922	11650957	1	1	1	1	4	0	D	-	D	D	-	D	-	-	D	-	-	D	28.42173799423189	4.105939873737066	25.25977364190341	3.303516450169681	41.17315358046742	19.627598879068177	26.10569374530082	7.8836255079505	214.8631829789137	152.14639216458016	140.9132085147503	26.8699771485267	469.94604614006636	287.88744914620463	297.38530869640033	86.16965419507338	1	0.1444647711047915	0.8887483815039675	0.11623203517111165	1	0.4767086601882137	0.6340464957166988	0.1914749010551987	1	0.7081082484918393	0.6558276134659109	0.12505621845490242	1	0.612596810869647	0.6328073427556092	0.18336073875465847	20.475243429703788	39.25532494634336	25.53464560664852	4.802261596285201	2.8422306204873666	4.673327404438633	18.956744718632695	30.961483720742123	25.86109248633543	1.9540812403413428	3.4773701789913707	4.479097931176331	37.717867834076586	49.574943462693156	36.22664944463253	21.515331696274774	20.976804315938644	16.39066062499111	18.936921986873507	35.83626745820449	23.543891790824475	7.572291961453627	8.442914744642987	7.635669817754887	208.40052047261548	232.6487478425907	203.540280621535	149.24290921184027	170.00273072019152	137.1935365617087	118.42884780381405	165.68161416065695	138.62916357977986	18.269843533634383	35.47011076341902	460.93386743921633	471.8289914937078	477.07527948727505	237.90788191160547	307.6243853695697	318.13008015743867	262.4960676461184	331.70296518654794	297.95689325653484	47.87792497073177	126.67317362893638	83.95786398555202
chr8	11656763	11657409	0	1	1	1	0	4	-	-	-	D	-	D	D	-	D	D	D	D	13.907403025506987	4.400303808453433	11.97376888538182	6.880370440706997	27.902650927651536	12.540708809691584	20.029158221102623	6.072538357821077	51.17986751855259	25.65379948830294	30.42139943992636	9.783653642734922	69.5734028707111	28.313670234641343	35.64809881877977	6.104709966148464	1	0.31640010722224843	0.8609636798057286	0.4947271915603508	1	0.4494450667862435	0.7178227715006721	0.21763302610803872	1	0.5012478681974605	0.5944016840000351	0.19116215256298522	1	0.40696112402690576	0.5123811305453172	0.0877448811508171	16.75247189703037	15.394245076997395	9.575492102493195	2.8813569577711204	2.8422306204873666	7.477323847101813	16.76942802032892	12.25558730612709	6.896291329689448	7.816324961365371	8.34568842957929	4.479097931176331	19.27802133741692	35.96613545332641	28.46379599221127	12.909199017764864	14.761454888993859	9.951472522316031	22.57863775357995	21.209219516080207	16.29961739364771	3.7861459807268134	9.850067202083487	4.581401890652932	50.409565424054485	63.8365466641255	39.2934904674778	25.75430734186624	32.02949999076072	19.17759113228186	27.92224866919193	40.882476221460806	22.459473429126344	9.134921766817191	10.432385518652653	67.03414030969299	85.08391649886535	56.602151803575005	25.825526654878228	32.462874837994796	26.65260921105101	35.27078945115803	40.381230544449316	31.29227646073197	2.279901189082465	8.8120468611434	7.222181848219529
chr8	11666531	11666995	1	0	0	0	0	0	D	-	D	-	-	-	-	-	-	-	-	-	30.26568539516781	1.579215269039552	23.290902142712913	2.1758721853349905	5.357685372160398	4.365719746609938	3.3393632983145745	2.4746695434795125	6.0167402096894165	2.4393580293591066	6.841739482909441	2.3096635302015165	4.924340718705931	2.9019637749230798	5.997908794169118	1.662739794054929	1	0.05217840760651295	0.7695481479640145	0.07189238098940882	1	0.8148518330873046	0.6232846959746036	0.4618915392714901	0.8794167367405819	0.35654061886638405	1	0.33758425557871946	0.8210096031292009	0.4838292602488773	1	0.2772199196612269	27.92078649505062	26.170216630895574	36.70605305955725	1.9209046385140804	0.9474102068291222	1.8693309617754532	16.040322454227663	19.35092732546383	34.48145664844724	1.9540812403413428	2.7818961431930966	1.7916391724705325	7.543573566815317	6.8044040046833745	1.7250785449825012	2.581839803552973	4.6615120702085875	5.853807366068254	2.913372613365155	4.388114382637284	2.7166028989412854	3.7861459807268134	2.110728686160747	1.5271339635509773	5.532757180688907	7.802244592282006	4.715218856097336	2.641467419678589	2.4638076915969784	2.212798976801753	7.702689288052946	4.303418549627453	8.519110611047923	1.141865220852149	3.4774618395508843	7.118669767401025	4.419943714226771	3.2344086744900005	3.9129585840724586	3.091702365523314	1.7012303751734688	6.782844125222698	5.768747220635617	5.442135036649038	2.279901189082465	0	2.7083181930823232
chr8	11669235	11669623	0	0	1	1	0	0	-	-	-	-	-	-	D	D	D	D	D	D	5.803582964297632	2.206375573954153	4.2853603677903545	4.0360978975522	21.556583885820736	10.724309589725019	11.834681602355626	1.8236482956732971	41.07234428664039	22.363136782017325	15.44445954663121	4.271580876447945	69.75378358747649	32.384757454735826	35.20095844684986	5.433287524729074	1	0.38017472784093737	0.738399087969096	0.695449332314432	1	0.49749578349374474	0.5490054298510684	0.08459820467531673	1	0.5444816255421628	0.3760306311917733	0.10400138951497256	1	0.4642724134687677	0.5046458648756338	0.07789237006642548	11.168314598020249	3.8485612692493487	2.3938730256232987	0	5.684461240974733	0.9346654808877266	5.103738962708802	2.580123643395177	5.172218497267086	6.8392843411947	3.4773701789913707	1.7916391724705325	20.954371018931436	28.189673733688263	15.525706904842512	12.909199017764864	11.653780175521467	7.609949575888729	13.110176760143197	12.43299075080564	9.960877296118047	1.8930729903634067	2.814304914880996	0.7635669817754887	34.426044679842086	51.0692373313004	37.72175084877869	22.452473067268006	25.45934614650211	19.17759113228186	17.331050898119127	15.061964923696086	13.94036281807842	2.283730441704298	6.259431311191592	67.03414030969299	62.984197927731486	79.24301252500501	29.738485238950684	31.689949246613967	35.72583787864284	37.983927101247104	28.84373610317808	38.775212136124395	6.079736504219907	6.6090351458575505	3.6110909241097646
chr8	11699581	11700074	1	1	1	0	0	0	D	-	D	D	-	D	D	-	D	-	-	-	40.72751760150341	3.4569435859470947	34.60734512245236	0.9272987143976988	31.437962028346057	9.070518005051131	37.118356014367905	5.602488453927412	40.98549823492048	8.623345051214569	37.61207032316879	8.51722866439867	11.923646507977843	5.69522079484192	14.646197612253738	5.987534122747384	1	0.08487980091915756	0.8497288113915116	0.02276835832399146	0.8469653671131593	0.24436744993609316	1	0.15093579176186525	1	0.21039990783538418	0.9176921580307285	0.20781078750292753	0.8141120872220055	0.38885319900893695	1	0.4088115073456277	43.74256550891264	36.94618818479375	41.49379911080384	0.9604523192570402	4.737051034145611	4.673327404438633	34.2679616067591	23.866143701405388	45.687930059192595	0	2.7818961431930966	0	21.792545859688694	38.88230859819071	33.63903162715877	7.745519410658919	10.099942818785273	9.366091785709205	47.34230496718377	27.791391090036136	36.221371985883806	2.8396094855451097	6.332186058482241	7.635669817754887	47.33581143478287	34.75545318380166	40.865230086176915	3.9622011295178834	12.319038457984893	9.58879556614093	36.587774118251495	34.42734839701962	41.82108845423526	7.993056545965042	9.0414007828323	11.27122713171829	9.944873357010236	14.554839035205003	6.2607337345159335	2.3187767741424854	8.506151875867344	16.278825900534475	7.9320274283739725	19.727739507852764	6.839703567247396	6.6090351458575505	4.5138636551372056
chr8	11704472	11705307	1	1	1	1	4	0	D	-	D	D	-	D	D	-	D	D	-	D	71.49868223816463	5.988114690282757	75.11133362718917	4.808387517101916	97.69888379082383	35.998239181161	101.17518587662127	14.752601140020895	104.47120022809429	30.957333631515827	109.79770193353227	15.892592107945193	49.890607826156085	18.765996656781425	44.85195513798633	5.836402885465217	0.9519027127523028	0.07972318425345	1	0.06401680392160354	0.9656407640304546	0.35580106791263305	1	0.14581244415019953	0.951488040171711	0.28194883031574125	1	0.1447443054642985	1	0.3761428748707888	0.899005987144375	0.11698400039145992	86.55443813465693	36.17647593094388	91.76513264889311	5.762713915542241	3.789640827316489	8.41198932798954	89.67998463045467	50.31241104620595	85.34160520490691	10.747446821877386	2.7818961431930966	0.8958195862352663	109.80090413920072	65.12786690196944	118.16788033130133	43.89127666040054	20.199885637570546	43.9035552455119	124.54667922136038	62.1649537540282	116.81392465447527	13.251510932543846	3.517881143601245	27.488411343917594	142.62218510220293	63.12725170119077	107.66416388088918	32.357975891062715	14.782846149581871	45.7311788539029	139.61124334595965	48.05484047083989	141.72702198379727	13.702382650225786	18.0828015656646	70.00025271277674	28.729634142474012	50.94193662321751	26.60811837169272	9.275107096569942	20.414764502081624	56.29760623934839	24.51717568770137	53.74108348690925	6.079736504219907	3.3045175729287752	8.124954579246971
chr8	11730651	11731302	1	0	0	0	0	0	D	-	D	-	-	-	-	-	-	-	-	-	33.77381608874992	2.526724604697515	16.46639047348235	3.49563295660191	7.216646791340409	6.624580213528645	4.91417703586769	3.218239607569921	16.91155662498089	9.138272277223583	10.534913313491082	5.512072766286977	4.3311182380891795	4.636127561567497	4.11648039930852	3.476610825392025	1	0.07481312144466756	0.48754900631342385	0.10350127292148985	1	0.9179582159234657	0.6809501944538064	0.4459466703333239	1	0.5403566614160753	0.622941669244654	0.32593526950350765	0.9342103254434199	1	0.8879135322835505	0.7498954200942146	35.36632956039745	29.24906564629505	36.70605305955725	2.8813569577711204	1.8948204136582445	2.8039964426631796	19.685850284733952	11.610556395278296	18.1027647404348	2.931121860512014	4.868318250587919	2.6874587587057985	5.0290490445435445	9.720577149547678	6.900314179930005	4.303066339254955	8.546105462049077	7.024568839281904	5.82674522673031	4.388114382637284	4.527671498235476	3.7861459807268134	2.814304914880996	3.0542679271019546	14.754019148503751	23.406733776846018	12.573916949592896	15.848804518071534	4.927615383193957	6.63839693040526	18.293887059125748	7.8896006743169975	5.421252207030497	6.851191325112893	4.1729542074610615	5.339002325550768	4.419943714226771	3.2344086744900005	7.825917168144917	1.545851182761657	4.536614333795916	6.104559712700428	2.163280207738356	4.0816012774867785	5.319769441192419	3.3045175729287752	1.8055454620548823
chr8	11744972	11745604	0	0	1	1	0	0	-	-	-	-	-	-	-	-	D	-	-	D	19.388616965358658	4.417296776375293	15.69431736368	3.5453748623748833	15.481948980783631	10.583946960537041	10.129691136441574	4.644389897948667	23.47173390649234	15.96287222890722	20.795441722083112	4.842513486874019	48.644602396767425	25.211116152124625	24.846473214258317	8.376285585948716	1	0.22782939001103633	0.8094603855303756	0.18285857463218494	1	0.6836314325589081	0.6542904352039048	0.2999874178447	1	0.6800891784348257	0.8859780792049216	0.20631255901953488	1	0.5182716048636051	0.5107755432267536	0.1721935255555783	13.96039324752531	13.085108315447787	31.120349333102883	2.8813569577711204	6.631871447803856	3.7386619235509064	8.749266793215089	11.610556395278296	26.72312890254661	5.862243721024028	2.0864221073948226	2.6874587587057985	9.219923248329831	16.52498115423105	20.700942539790013	10.327359214211892	8.546105462049077	12.878376205350158	3.6417157667064437	13.164343147911854	13.583014494706427	2.8396094855451097	4.221457372321494	6.8721028359793985	12.909766754940783	20.569553925107105	36.935881039429134	9.90550282379471	18.067923071711174	19.915190791215778	11.554033932079419	22.951565598013083	27.88072563615684	3.4255956625564465	6.259431311191592	27.288234108370595	35.35954971381417	83.28602336811751	18.7822012035478	23.960693332805683	32.8904539200204	10.852550600356317	19.469521869645206	44.21734717277344	6.079736504219907	5.507529288214625	13.541590965411617
chr8	11755612	11756598	1	0	0	0	0	0	D	-	D	-	-	-	-	-	-	-	-	-	90.23673127066793	6.02229888378416	83.18980447196668	7.55880453213258	18.454891466134285	19.56718140566428	23.108675764538162	20.74071330920094	10.484265207876689	15.942713745058775	15.997962814189982	13.333809062775472	8.894951718152026	6.6475058580305815	7.853441151736739	7.606001605998264	1	0.0667388855844089	0.9219062271043067	0.08376638233337272	0.7986131119834471	0.8467461141019362	1	0.8975292881571768	0.6553500173520396	0.9965464934646427	1	0.8334691871485387	1	0.7473346757425274	0.8829099247059582	0.8550919495691711	97.72275273267718	91.5957582081345	81.39168287119216	7.683618554056322	7.579281654632978	2.8039964426631796	72.18145104402448	82.56395658864567	94.82400578322991	10.747446821877386	8.34568842957929	3.583278344941065	10.896272929844347	27.217616018733498	17.250785449825013	15.491038821317838	23.307560351042934	19.902945044632062	20.393608293556085	22.67192431029264	26.26049468976576	17.984193408452363	27.439472920089713	16.798473599060753	7.3770095742518755	9.930129481086189	14.145656568292008	13.867703953312592	14.782846149581871	19.17759113228186	15.405378576105893	18.64814704838563	13.94036281807842	14.844247871077936	11.823370254473007	5.339002325550768	13.259831142680314	8.086021686225001	3.9129585840724586	6.956330322427457	9.073228667591833	6.104559712700428	7.9320274283739725	9.523736314135817	6.079736504219907	7.7105410035004756	9.027727310274411
chr8	11868942	11870028	1	0	0	0	0	0	D	-	D	-	-	-	-	-	-	-	-	-	36.71529958193237	6.022398012613	35.11535782561698	6.8406622685398	5.981440417289218	4.449414336092831	7.758442798817126	5.122874658730369	7.403815413865404	5.479863004277324	7.256147995712192	4.743886817887136	10.306290517150053	9.524165896664897	6.225325243049114	6.6696016624248955	1	0.16402965742315848	0.9564230232482505	0.18631639524755766	0.7709588860023774	0.5734932191252607	1	0.6602967620656321	1	0.7401404138216329	0.9800552269473561	0.6407354252785773	1	0.9241119179414096	0.6040316089178681	0.6471389149497027	23.267322079208853	46.182735230992186	40.69584143559608	8.644070873313362	5.684461240974733	3.7386619235509064	23.331378115240238	40.63694738347404	41.37774797813669	8.793365581536042	9.041162465377564	2.6874587587057985	2.5145245222717723	6.8044040046833745	8.625392724912507	5.163679607105946	2.3307560351042937	5.853807366068254	5.82674522673031	6.582171573955927	10.866411595765141	6.625755466271923	4.9250336010417435	3.8178349088774435	6.14750797854323	11.348719406955645	4.715218856097336	4.622567984437531	7.391423074790936	4.425597953603506	4.814180805033091	10.758546374068633	6.195716808034853	1.141865220852149	8.345908414922123	10.678004651101537	12.15484521412362	8.086021686225001	10.173692318588392	11.593883870712427	6.804921500693875	6.104559712700428	5.768747220635617	6.8026687958112975	9.879571819357349	1.101505857642925	9.027727310274411
chr8	11875668	11876083	0	1	1	1	0	1	-	-	-	-	-	-	-	-	-	-	-	D	4.835744995133496	3.1797708768102706	6.051748281836568	3.7671658073685306	26.1613294281797	33.795565364173946	24.2039458873936	24.03694241801752	38.54973679287872	50.69187372669104	34.942606005950985	26.672723810552935	35.70696769880742	30.62936283230561	26.86768652481846	17.359087468666846	0.7990657856089739	0.5254301284066762	1	0.6224921513465992	0.7741053936003344	1	0.716187038937711	0.7112454595447791	0.7604717276919463	1	0.6893137585394181	0.5261735629335953	1	0.8577979259025292	0.7524494029134773	0.48615406424574736	2.7920786495050622	6.927410284648828	4.7877460512465975	4.802261596285201	4.737051034145611	0	4.374633396607544	5.160247286790354	8.62036416211181	1.9540812403413428	4.868318250587919	4.479097931176331	20.954371018931436	35.96613545332641	21.563481812281264	24.09717149982775	38.0690152400368	39.220509352657295	17.48023568019093	27.060038692929922	28.07156328905995	19.87726639881577	23.218015547768218	29.01554530746857	36.88504787125938	34.75545318380166	44.00870932357513	42.26347871485742	35.314576912890026	74.49756555232568	25.996576347178692	40.882476221460806	37.948765449213475	13.702382650225786	39.64306497088008	27.288234108370595	35.35954971381417	44.473119274237504	20.347384637176784	30.14409806385231	41.39660579588774	21.705101200712633	31.007016310916438	27.89094206282632	9.879571819357349	18.725599579929725	23.47209100671347
chr8	11886197	11886546	1	0	0	0	0	0	D	-	D	-	-	-	-	-	-	-	-	-	33.115178129012406	1.2590644959538717	22.490669378230002	1.3197607712669202	3.6448295431580435	1.32635163088213	2.668077697898605	1.2326178009223212	9.052847221157908	3.8394701324073837	5.696094105834867	2.880596140627591	2.0395356947161942	2.500645294402802	2.066696676036364	1.0132894173699845	1	0.03802076772918814	0.6791649826133893	0.03985365158312918	1	0.36389949521011605	0.7320171399803962	0.33818256418497034	1	0.42411741175018913	0.6292047094887685	0.31819780785598495	0.8156037560709989	1	0.8264653450300425	0.405211174746787	39.08910109307087	32.32791466169453	27.928518632271818	0.9604523192570402	0.9474102068291222	1.8693309617754532	19.685850284733952	24.51117461225418	23.274983237701885	0.9770406201706714	2.0864221073948226	0.8958195862352663	2.5145245222717723	5.832346289728607	2.5876178174737516	0.860613267850991	0.7769186783680978	2.3415229464273013	1.4566863066825775	2.9254095884248565	3.622137198588381	0	1.407152457440498	2.290700945326466	6.762258776397553	14.895194221629284	5.501088665446892	5.282934839357178	3.2850769221293046	2.9503986357356706	2.8885084830198546	6.455127824441179	7.744646010043566	2.283730441704298	3.4774618395508843	1.1864449612335042	3.3149577856700785	1.6172043372450002	2.347775150443475	2.3187767741424854	2.835383958622448	1.3565688250445396	1.4421868051589042	3.4013343979056487	3.0398682521099536	0	0
chr8	11891810	11893382	1	0	1	1	0	0	D	-	D	-	-	-	-	D	D	-	D	D	83.79462483303678	8.540328746863063	50.16849991234403	5.020144728489787	18.697695932005896	17.065607684411006	13.28183247590059	5.837013863500829	29.935823786327383	19.397719021918665	11.643822150915113	4.842513486874019	60.347547938271845	51.973436316783875	26.793034096291724	5.6493249066612155	1	0.10191976828919415	0.5987078528283434	0.05991010447856973	1	0.912711798633908	0.7103459444521895	0.31217824296250773	1	0.6479767906296336	0.38895946989884433	0.16176316113558045	1	0.8612352629463311	0.4439788361193684	0.09361316407486488	106.09898868119237	85.43806017733554	59.846825640582466	8.644070873313362	11.368922481949467	5.607992885326359	47.391861796581736	49.667380135357156	53.44625780509322	2.931121860512014	7.650214393781016	4.479097931176331	19.27802133741692	28.189673733688263	8.625392724912507	16.35165208916883	17.869129602466252	16.976041361597936	16.023549373508352	10.238933559486997	13.583014494706427	2.8396094855451097	7.03576228720249	7.635669817754887	26.43428430773589	39.01122296141003	24.361964089836235	17.829905082830475	19.710461532775827	20.652790450149695	2.8885084830198546	15.779201348633995	16.263756621091492	3.4255956625564465	6.259431311191592	69.40703023216	57.459268284948024	54.176345297707506	60.25956219471586	44.05675870870722	51.603988046928556	28.487945325935332	27.401549298019177	24.489607664920673	5.319769441192419	4.4060234305717	7.222181848219529
chr8	11896339	11896848	1	1	1	1	4	0	-	-	-	-	D	D	D	D	D	D	D	D	13.040300968378839	1.2590644959538717	9.6340327668637	1.877265656589902	47.52315986058109	26.054655783185652	22.995068360530357	6.356491544399522	78.28991613996067	40.18955980397232	40.82056560936908	9.534534127766717	95.35606660399267	54.405465344634564	47.00318549183652	9.540706240600866	1	0.09655179730950625	0.73878914223107806	0.14395876760375742	1	0.5482517547154337	0.4838707785423169	0.13375565856831892	1	0.5133427366574839	0.5214025971926349	0.12178495772969808	1	0.5705506454096602	0.49292286443648714	0.1000534793472845	9.30692883168354	13.854820569297656	15.959153504155324	0.9604523192570402	0.9474102068291222	1.8693309617754532	8.020161227113832	9.675463662731914	11.206473410745353	1.9540812403413428	2.7818961431930966	0.8958195862352663	46.93779108240642	60.2675783271956	35.364110172141274	36.14575724974162	27.96907242125152	14.049137678563808	26.948696673627683	21.209219516080207	20.82728889188319	7.572291961453627	8.442914744642987	3.0542679271019546	84.22085930604226	82.27821570042842	68.37067341341137	48.20678040913425	36.95711537395468	35.40478362882805	44.29046340630444	39.44800337158499	38.723230050217836	11.41865220852149	7.650416047011945	111.52582635594939	83.97893057030865	90.56344288572001	62.60733734515934	45.60260989146888	55.00644879727549	45.44505563899207	41.82341734960822	53.74108348690925	9.879571819357349	8.8120468611434	9.930500041301853
chr8	11960049	11960734	1	0	0	0	0	0	-	-	-	-	-	-	-	-	-	-	-	-	16.618606995510817	4.759085274678663	12.059186280303166	4.048732391740928	2.6362656807154368	3.3900851855985623	2.0053244493652724	3.962808756407162	3.0496524144963844	1.9712236022132057	5.368155931834224	2.880596140627591	4.385272606290932	4.111177708546614	3.453126472491599	4.107418715871793	1	0.28637088992863446	0.72564362846782	0.2436264599574809	0.6652518056676494	0.8554753443797642	0.5060361406850676	1	0.5681005643691056	0.3672068448167574	1	0.5366081345635076	1	0.9374964974010709	0.787437129344681	0.9366393117680891	13.029700364356957	18.473094092396874	18.353026529778624	7.683618554056322	3.789640827316489	2.8039964426631796	9.478372359316348	10.320494573580708	16.37869190801244	4.885203100853357	2.7818961431930966	4.479097931176331	2.5145245222717723	1.9441154299095353	3.4501570899650025	2.581839803552973	4.6615120702085875	2.926903683034127	2.1850294600238662	2.9254095884248565	0.9055342996470952	4.732682475908517	5.628609829761992	1.5271339635509773	2.459003191417292	3.5464748146736387	3.143479237398224	1.3207337098392944	1.6425384610646523	2.9503986357356706	5.777016966039709	6.455127824441179	3.872323005021783	2.283730441704298	3.4774618395508843	7.118669767401025	4.419943714226771	1.6172043372450002	5.478142017701442	2.3187767741424854	4.536614333795916	2.713137650089079	2.8843736103178084	4.761868157067909	3.7998353151374418	2.20301171528585	6.319409117192088
chr8	11964665	11965238	1	0	0	0	0	0	-	-	-	-	-	-	-	-	-	-	-	-	15.598908497887324	3.461390085585241	14.23930940329609	4.717132749560734	3.9242211567437963	4.306494846438149	4.430621096150114	2.8427366894541137	3.0811671361898534	1.4516006390577911	2.6499015339495817	2.880596140627591	2.2644295324807153	0.893334922070212	0.7068237392270579	2.5551956081594067	1	0.22189950572849648	0.9128401134749028	0.3024014629100241	0.8857045257500484	0.9719844583821844	1	0.6416113289227653	1	0.47112038227592834	0.8600317401886964	0.934904214313318	0.8862059426095601	0.3496150819990299	0.27662216425622566	1	13.96039324752531	18.473094092396874	14.363238153739792	2.8813569577711204	1.8948204136582445	5.607992885326359	10.207477925417605	13.54564912782468	18.964801156645983	3.9081624806826856	4.868318250587919	5.374917517411597	3.35269936302903	5.832346289728607	2.5876178174737516	6.884906142807928	3.107674713472391	2.926903683034127	2.913372613365155	5.850819176849713	4.527671498235476	2.8396094855451097	4.9250336010417435	0.7635669817754887	1.8442523935629689	4.255769777608367	3.143479237398224	1.3207337098392944	0.8212692305323261	2.212798976801753	1.9256723220132366	2.1517092748137263	3.872323005021783	2.283730441704298	3.4774618395508843	2.9661124030837605	2.2099718571133855	1.6172043372450002	0	1.545851182761657	1.134153583448979	0.6782844125222698	1.4421868051589042	0	4.55980237816493	2.20301171528585	0.9027727310274412
chr8	11978965	11979206	0	0	0	0	0	0	-	-	-	-	-	-	-	-	-	-	-	-	8.398051374303174	0.6359541753620541	9.86477296077054	0	0.8544177952465862	1.055740180053266	0.48656518348250094	0.8045599018924803	1.8734839158270309	0.4659888379511883	0.9000456410058644	0	0.7638102965967324	1.1574208694862635	0.6925540758746639	0	0.8513172485266401	0.06446718823545834	1	0	0.8093068838238947	1	0.4608758790045785	0.7620813502161936	1	0.2487284966871371	0.4804127931936625	0	0.6599244205228126	1	0.5983597618920273	0	5.5841572990101245	9.236547046198437	10.37344977770096	0.9604523192570402	0.9474102068291222	0	10.207477925417605	3.8701854650927654	15.516655491801258	0	0	0	0.8381748407572575	0	1.7250785449825012	2.581839803552973	0	0.5853807366068253	0.7283431533412887	0.7313523971062141	0	0.9465364951817034	0.703576228720249	0.7635669817754887	1.8442523935629689	1.4185899258694556	2.357609428048668	0.6603668549196472	0	0.7375996589339177	1.9256723220132366	0	0.7744646010043567	0	0	1.1864449612335042	1.1049859285566928	0	1.5651834336289834	0.7729255913808285	1.134153583448979	1.3565688250445396	0.7210934025794521	0	0	0	0
chr8	12000347	12000754	0	1	1	1	0	5	-	-	-	-	-	D	-	-	-	-	-	D	11.747516595695012	2.842428878145048	9.360977491333005	2.7063033926795037	63.55063765142987	58.21915595856383	68.44744578681275	35.590301783406744	63.6715161256118	49.69080198121419	59.06945232710394	37.20373599819247	89.27119615014426	50.44800863873901	70.72657769663466	30.92464509237174	1	0.2419599797957879	0.7968473519555123	0.2303723830167862	0.9284588624295121	0.850567253304001	1	0.5199653745189664	1	0.7804243562095127	0.927721780812807	0.5843073679099547	1	0.5651095853346811	0.7922664952050199	0.3464123527633696	14.891086130693665	10.775971553898177	9.575492102493195	1.9209046385140804	4.737051034145611	1.8693309617754532	6.561950094911317	12.900618216975884	8.62036416211181	1.9540812403413428	3.4773701789913707	2.6874587587057985	69.56851178285237	64.15580918701467	56.92759198442254	65.40660835667532	46.61512070208587	62.63573881693031	67.00757010739856	54.120077385859844	84.21468986717986	28.3960948554511	21.10728686160747	57.26752363316165	77.4586005296447	54.61571214597404	58.9402357012167	42.26347871485742	49.276153831939574	57.532773396845585	67.39853127046328	40.882476221460806	68.92734948938774	15.986113091930084	58.421358904454856	93.13592945683007	78.45400092752519	96.22365806607752	43.82513614161154	41.737981934564736	65.7809078400408	73.25471655240514	62.73512602441233	76.18989051308654	26.598847205962095	16.522587864643874	49.65250020650926
chr8	12023545	12024539	1	1	1	1	3	0	D	-	D	U	-	-	-	-	-	-	-	-	25.185254458271636	3.4740356826977963	30.478950086363838	4.583569049269405	31.03169631645493	70.45689450377476	39.55268039244752	39.94960946036162	48.1514586204446	71.08423333116602	59.13177098786233	55.67593855480261	22.886979677287957	45.37653793133083	33.424859325814666	23.616238151520026	0.826316339208135	0.11398147484916372	1	0.1503847421345421	0.440435198499877	1	0.561374166020452	0.5670078101188707	0.6773859175791824	1	0.8318549447158028	0.7832389257885148	0.5043791510036145	1	0.7366110516495801	0.5204504183915248	11.168314598020249	28.479353392445184	35.90809538434948	1.9209046385140804	6.631871447803856	1.8693309617754532	27.706011511847784	25.801236433951768	37.929602313291966	3.9081624806826856	6.259266322184467	3.583278344941065	36.879692993319324	24.301442873869192	31.913953082176274	80.89764717799315	56.71506352087114	73.75797281246	41.51555974045346	37.29897225241692	39.84350918447219	35.02185032172302	26.032320462649214	58.79465759671263	60.24557818972365	42.557697776083664	41.65109989552647	75.28182146083978	58.310115367795156	79.66076316486311	75.10122055851622	38.01353052170917	64.2805618833616	41.10714795067736	70.24472915892787	29.661124030837602	18.784760785463778	20.215054215562503	51.651053309756456	34.008726020756455	50.46983446347957	50.19304652664796	19.469521869645206	30.61200958115084	24.31894601687963	7.7105410035004756	38.81922743417997
chr8	12036354	12036851	0	0	1	0	0	0	-	-	-	-	-	-	-	-	-	-	-	-	15.174772609775886	2.846776248954354	9.9774280091024	4.119919692070557	5.491568246357907	6.8755035187195155	4.127773248346107	3.340219283174064	22.410373401325792	6.386096412174943	9.861863209107472	8.268109149430465	8.21229714706653	5.800705508034939	4.371114530187399	4.511872307496455	1	0.18759926900785354	0.6575009896803822	0.2714979524250942	0.7987150659448211	1	0.6003594118027384	0.48581449694263873	1	0.28496162459288354	0.4400579603249291	0.3689411595855572	1	0.7063438407251226	0.532264535964676	0.5494044147085103	10.237621714851894	16.933669584697135	18.353026529778624	2.8813569577711204	3.789640827316489	1.8693309617754532	9.478372359316348	8.385401841034325	12.068509826956534	3.9081624806826856	4.868318250587919	3.583278344941065	5.0290490445435445	9.720577149547678	1.7250785449825012	6.024292874956937	6.99226810531288	7.609949575888729	3.6417157667064437	5.119466779743498	3.622137198588381	5.6792189710902194	2.814304914880996	1.5271339635509773	19.672025531338335	32.62756829499748	14.931526377641564	6.603668549196472	7.391423074790936	5.163197612537424	12.516870093086037	9.324073524192816	7.744646010043566	10.27678698766934	6.259431311191592	6.5254472867842725	13.259831142680314	4.851613011735001	7.043325451330426	6.956330322427457	3.4024607503469375	5.426275300178158	3.60546701289726	4.0816012774867785	5.319769441192419	5.507529288214625	2.7083181930823232
chr8	12050550	12051401	1	1	1	1	2	0	D	-	D	-	-	-	-	-	-	-	-	D	31.916184196979913	3.149735796460492	35.69733929915062	2.6124478645553713	104.34080281615704	131.51763242182238	117.56994766917231	121.63646395762687	147.78710853276877	165.24771655474945	133.81319933252828	144.06635615336802	51.378351977320996	54.70391069023904	37.79116196198915	33.57439136244555	0.894077396903901	0.08823446952348733	1	0.07318326563956355	0.7933598019883761	1	0.8939481764094183	0.9248681086920483	0.8943367667280554	1	0.8097733640282626	0.8718205561747434	0.9392080260632731	1	0.6908310847460549	0.6137475536723614	31.643558027724037	36.17647593094388	27.928518632271818	1.9209046385140804	3.789640827316489	3.7386619235509064	42.28812283387293	27.73632916649815	37.06756589708078	0.9770406201706714	4.172844214789645	2.6874587587057985	111.47725382071523	142.89248409835085	58.65267052940504	145.44364226681748	141.3991994629938	107.71005553565587	130.3734244480907	127.25531709648125	95.081101462945	129.67549983989335	133.67948345684732	101.55440857613999	202.25301249407227	139.73110769814136	101.37720540609273	175.65758340862615	180.67923071711175	139.40633553851043	177.16185362521776	139.86110286289224	84.41664150947487	155.29367003589226	132.83904227084378	51.017133333040675	61.8792119991748	41.238710599747506	60.25956219471586	55.65064257941965	48.20152729658162	42.053633576380726	46.149977765084934	25.169874544501802	36.47841902531944	30.842164014001902	33.402591048015324
chr8	12064534	12064939	0	0	1	1	0	0	-	-	-	-	-	-	-	-	-	-	-	D	2.4541177429057943	5.38209646644164	3.7875505035911825	2.447405036101611	4.888157394453899	4.493411707784119	5.221037208691596	2.1591573784189446	16.497298844106986	25.908245595727966	17.137559122750844	13.510234997254011	41.348482442951905	36.58819697636258	33.11719376651427	18.805789880789636	0.4559780297896311	1	0.7037314413086528	0.45473080078769135	0.9362425891768127	0.8606358331068432	1	0.41354950982240446	0.6367586250929796	1	0.6614712315980465	0.5214646799350137	1	0.8848739981411158	0.8009288808169861	0.4548120939320034	1.8613857663367082	2.3091367615496092	3.191830700831065	6.723166234799281	5.684461240974733	3.7386619235509064	1.4582111322025149	3.8701854650927654	6.034254913478267	0.9770406201706714	2.7818961431930966	3.583278344941065	4.190874203786287	8.74851943459291	1.7250785449825012	2.581839803552973	6.215349426944782	4.683045892854603	2.1850294600238662	8.044876368168355	5.433205797882571	2.8396094855451097	2.110728686160747	1.5271339635509773	16.598271542066723	15.604489184564011	17.289135805690233	19.81100564758942	25.45934614650211	32.45438499309238	10.591197771072801	22.234329173075174	18.58715042410456	6.851191325112893	20.16927866939513	25.508566666520338	50.82935271360787	47.70752794872751	19.564792920362294	36.32750279489894	53.87229521382651	16.957110313056745	37.49685693413151	44.89761405235456	12.919440071467303	20.928611295215575	22.56931827568603
chr8	12112631	12113035	0	0	1	1	0	0	-	-	-	-	-	-	-	-	D	-	-	D	6.786136375925342	3.1755226348298056	4.864597223418628	1.9711211847140344	5.604672076993793	4.0266412347786815	6.910969133350325	3.249798586052043	20.501799363239883	16.330175173228806	12.096869505674897	5.288886339815992	31.35775563883638	25.205385061860923	17.223484194753766	6.992497970835155	1	0.46794264938372954	0.7168434222271731	0.29046294909528053	0.8109820734037543	0.5826449456049924	1	0.4702377515143949	1	0.7965239969380016	0.5900394053882322	0.25797181243023315	1	0.8038006722217139	0.5492575550726785	0.22299102178648877	4.65346441584177	6.927410284648828	8.77753442728543	4.802261596285201	3.789640827316489	0.9346654808877266	1.4582111322025149	4.515216375941559	8.62036416211181	2.931121860512014	2.0864221073948226	0.8958195862352663	4.190874203786287	4.860288574773839	7.762853452421256	0	3.884593391840489	8.195330312495555	5.82674522673031	5.850819176849713	9.055342996470952	0.9465364951817034	4.221457372321494	4.581401890652932	23.360530318464274	10.639424444020916	27.50544332723446	14.528070808232238	19.710461532775827	14.751993178678354	8.665525449059563	12.910255648882359	14.714827419082777	5.709326104260745	4.868446575371238	22.54245426343658	37.569521570927556	33.961291082145	13.30405918584636	31.689949246613967	30.62214675312244	14.922257075489934	12.258587843850686	24.489607664920673	6.839703567247396	3.3045175729287752	10.833272772329293
chr8	12118978	12119594	1	0	0	0	0	0	D	-	D	-	-	-	-	-	-	-	-	-	26.229336792680563	3.1411401836707205	16.175841829593352	3.6392303904990158	5.572186168015136	3.1230627052107005	1.2149083368237896	2.8101786262251602	13.365799152485815	11.840215148447513	5.041648200897711	4.941140155860904	11.295297958676883	14.026995960298127	2.3180266951504755	3.450981000793153	1	0.11975675208636127	0.6167079998037658	0.13874656531592375	1	0.5604735037636339	0.2180308231260247	0.5043224582760435	1	0.8858591254714037	0.37720514451693293	0.3696853513575306	0.8052542390863293	1	0.1652546776024885	0.246024238586849	22.336629196040498	30.018777900144922	26.332603281856287	0.9604523192570402	3.789640827316489	4.673327404438633	13.853005755923892	9.675463662731914	24.999056070124247	6.8392843411947	1.3909480715965483	2.6874587587057985	7.543573566815317	4.860288574773839	4.312696362456253	4.303066339254955	1.5538373567361956	3.512284419640952	2.913372613365155	0.7313523971062141	0	4.732682475908517	1.407152457440498	2.290700945326466	15.368769946358075	18.441669036302923	6.286958474796448	11.88660338855365	14.782846149581871	8.851195907207012	3.851344644026473	4.303418549627453	6.97018140903921	5.709326104260745	4.1729542074610615	14.830562015418801	7.73490149989685	11.320430360715001	14.869242619475342	17.004363010378228	10.207382251040812	4.069706475133619	2.8843736103178084	0	3.0398682521099536	5.507529288214625	1.8055454620548823
chr8	12151583	12152050	0	1	0	0	0	0	-	-	-	-	-	-	-	-	-	-	-	-	8.96485308664258	1.9035151552768563	8.026605386265441	3.804273218952776	26.99847256781073	30.61447033202356	25.715188205079407	21.96720665197376	12.245952982136306	14.790613784183183	13.493676962752488	7.723109627501611	8.707180001786917	9.260079949248846	10.09747624071343	6.269815880218021	1	0.21233088115108645	0.8953415419852103	0.4243542177641543	0.8818859929635823	1	0.8399684177511517	0.7175432536879618	0.8279543473193728	1	0.912313522592442	0.5221628892616049	0.8623125020764314	0.9170687534684986	1	0.6209290055011837	6.5148501821784786	10.006259300048308	10.37344977770096	1.9209046385140804	3.789640827316489	0	7.2910556610125745	9.030432751883119	7.758327745900629	6.8392843411947	2.7818961431930966	1.7916391724705325	30.174294267261267	22.357327443959658	28.46379599221127	34.42453071403964	31.076747134723913	26.34213314730714	32.775441900358	19.015162324761565	25.354960390118666	20.823802893997474	17.589405718006226	27.488411343917594	13.524517552795105	10.639424444020916	12.573916949592896	11.88660338855365	14.782846149581871	17.702391814414025	17.331050898119127	10.758546374068633	12.391433616069707	5.709326104260745	9.736893150742477	10.084782170484784	5.524929642783464	10.511828192092501	8.60850888495941	12.366809462093256	6.804921500693875	16.278825900534475	7.21093402579452	6.8026687958112975	6.079736504219907	5.507529288214625	7.222181848219529
chr8	12163224	12163729	0	1	0	1	0	0	-	-	-	-	-	-	-	-	-	-	-	-	3.118824734338226	3.4655391987368653	4.872346306724718	2.407696863934415	13.205611835084875	12.655730102851969	8.553378938221345	8.045599018924804	11.2296412913637	6.824195392926662	4.6890716242739465	2.880596140627591	14.664410112548715	15.301604118662553	9.056585134075066	9.688179718018606	0.6401073606023621	0.7112670119432594	1	0.494155528438395	1	0.9583599958033014	0.6477078869982074	0.6092560586665989	1	0.607694868951415	0.4175620131232631	0.25651719996104866	0.9583576988940208	1	0.5918716144949293	0.6331479786620835	4.65346441584177	2.3091367615496092	2.3938730256232987	1.9209046385140804	4.737051034145611	3.7386619235509064	3.6455278305062873	8.385401841034325	2.586109248633543	1.9540812403413428	3.4773701789913707	1.7916391724705325	17.601671655902408	11.664692579457213	10.350471269895007	10.327359214211892	14.761454888993859	12.878376205350158	10.196804146778042	7.313523971062141	8.149808696823856	9.465364951817033	7.03576228720249	7.635669817754887	12.909766754940783	11.348719406955645	9.430437712194673	7.264035404116119	6.570153844258609	6.63839693040526	5.777016966039709	2.8689456997516354	5.421252207030497	2.283730441704298	3.4774618395508843	16.610229457269057	17.679774856907084	9.703226023470002	15.651834336289834	17.777288601759054	12.47568941793877	4.747990887655888	11.537494441271233	10.884270073298076	5.319769441192419	16.522587864643874	7.222181848219529
chr8	12179217	12179919	0	0	0	1	0	0	-	-	-	-	-	-	-	-	-	-	-	-	1.66557520815066	2.219417686382071	2.350823143239214	5.435275013153512	7.828179120489082	14.321160245565355	10.511181267798912	8.085592854294962	9.18275516461203	9.78746756383061	3.8011092549584617	8.268109149430465	11.456068317732512	16.30937688600071	4.881043614298108	4.3607410702142895	0.30643807426853714	0.408335858077286	0.4325122716974134	1	0.5466162647620071	1	0.7339615706802646	0.5645906278298032	0.9382156420672817	1	0.38836494018180806	0.8447649093607316	0.7024221953915312	1	0.2992783628961198	0.2673763136810805	1.8613857663367082	1.5394245076997395	1.5959153504155326	2.8813569577711204	2.8422306204873666	0.9346654808877266	1.4582111322025149	3.8701854650927654	1.724072832422362	5.862243721024028	4.172844214789645	6.270737103646864	5.0290490445435445	10.692634864502445	7.762853452421256	13.769812285615856	16.315292245730056	12.878376205350158	13.110176760143197	13.895695545018068	4.527671498235476	9.465364951817033	5.628609829761992	9.162803781305865	9.836012765669167	10.639424444020916	7.072828284146004	11.226236533634003	11.497769227452567	6.63839693040526	7.702689288052946	2.1517092748137263	1.5489292020087133	10.27678698766934	6.259431311191592	9.491559689868033	14.364817071237006	10.511828192092501	22.69515978762026	15.458511827616569	10.774459042765303	3.391422062611349	6.489840623215068	4.761868157067909	4.55980237816493	2.20301171528585	6.319409117192088
chr8	12184204	12184854	0	0	1	1	0	0	-	-	-	-	-	-	D	D	D	D	D	D	9.509070643510023	2.522278105059368	6.591873227659595	2.269727713459123	14.61940970829238	9.134363985638224	9.888420868425623	5.732902986419593	34.76740518285095	16.030674495046608	16.08125983594368	4.842513486874019	65.8867063949506	30.37409215163148	29.374316698916694	6.497508409961644	1	0.2652496968019511	0.6932195032285908	0.23869080360741884	1	0.6248107254602117	0.6763898861673424	0.3921432602827864	1	0.46108343175848365	0.4625383962757098	0.13928314354798593	1	0.4610048644647273	0.4458307040396828	0.09861637901601951	5.5841572990101245	5.387985776949089	17.55506885457086	0.9604523192570402	4.737051034145611	1.8693309617754532	7.2910556610125745	6.450309108487942	6.034254913478267	2.931121860512014	2.0864221073948226	1.7916391724705325	9.219923248329831	16.52498115423105	18.113324722316264	7.745519410658919	10.87686149715337	8.780711049102381	10.196804146778042	9.507581162380783	9.960877296118047	7.572291961453627	3.517881143601245	6.108535854203909	28.278536701298858	38.3019279984753	37.72175084877869	15.188437663151886	18.8891923022435	14.014393519744436	11.554033932079419	15.779201348633995	20.91054422711763	3.4255956625564465	6.259431311191592	41.52557364317264	69.61411349907165	86.52043204260751	29.738485238950684	32.462874837994796	28.92091637794897	18.313679138101286	19.469521869645206	50.339749089003604	4.55980237816493	7.7105410035004756	7.222181848219529
chr8	12188918	12189292	0	1	0	1	0	0	-	-	-	-	-	-	-	-	-	D	-	D	6.830381445245537	4.1273793412970745	5.7200925263962015	1.9043393345683701	11.355368743938943	11.939228897887768	12.0669241390768	6.33449645722078	12.26919473151184	6.856376428515556	10.725187175799835	3.2283423245826794	24.439908882241276	9.872505721488164	16.37089705264335	8.255451982683208	1	0.6042677666516038	0.8374484752059959	0.2788042439260745	0.941032579061834	0.989417747247162	1	0.5249470688812511	1	0.558828560354156	0.8741557543506566	0.26312585261126387	1	0.4039501852914764	0.6698428022593367	0.3377857103502481	5.5841572990101245	6.927410284648828	7.979576752077662	6.723166234799281	3.789640827316489	1.8693309617754532	5.103738962708802	5.160247286790354	6.896291329689448	2.931121860512014	2.7818961431930966	0	8.381748407572575	13.608808009366749	12.075549814877508	16.35165208916883	10.099942818785273	9.366091785709205	13.110176760143197	9.507581162380783	13.583014494706427	5.6792189710902194	4.9250336010417435	8.399236799530376	10.450763563523491	10.639424444020916	15.71739618699112	8.584769113955414	9.033961535855587	2.9503986357356706	9.628361610066182	8.606837099254905	13.94036281807842	2.283730441704298	4.1729542074610615	21.949231782819826	28.729634142474012	22.640860721430002	7.043325451330426	12.366809462093256	10.207382251040812	14.922257075489934	15.142961454168493	19.047472628271635	5.319769441192419	7.7105410035004756	11.736045503356735
chr8	12191667	12192296	1	0	0	0	0	0	D	-	D	-	-	-	-	-	-	-	-	-	25.35888862679471	4.425991517993905	41.15281591091386	4.236443447989193	2.980548112032203	4.123006492275371	3.5831474306833124	3.505319998057371	6.408604756260054	5.180362326095125	5.638865929768419	3.799274935008754	2.8578036666802564	5.59163466656738	5.037772568769087	5.543804211071617	0.6162127199677107	0.10755014985062342	1	0.10294419359200337	0.7229064804085047	1	0.8690617968699522	0.8501854180013391	1	0.8083447993941025	0.8798897957094735	0.5928396397511558	0.5110855478036119	1	0.9009480892752423	0.9914460692895866	21.405936312872143	32.32791466169453	22.342814905817455	4.802261596285201	4.737051034145611	3.7386619235509064	29.164222644050298	42.57204011602042	51.72218497267086	6.8392843411947	1.3909480715965483	4.479097931176331	4.190874203786287	3.8882308598190707	0.8625392724912506	5.163679607105946	3.107674713472391	4.0976651562477775	2.913372613365155	5.119466779743498	2.7166028989412854	1.8930729903634067	6.332186058482241	2.290700945326466	8.606511169960521	3.5464748146736387	7.072828284146004	5.282934839357178	6.570153844258609	3.6879982946695886	2.8885084830198546	8.606837099254905	5.421252207030497	3.4255956625564465	4.1729542074610615	5.339002325550768	0	3.2344086744900005	6.2607337345159335	5.410479139665799	5.103691125520406	5.426275300178158	2.8843736103178084	6.8026687958112975	9.11960475632986	6.6090351458575505	0.9027727310274412
chr8	12217940	12218434	1	0	0	0	0	0	-	-	-	-	-	-	-	-	-	-	-	-	11.022564886980085	3.7813426010132396	8.659896810315901	2.296801391437591	4.713748134259369	2.4260891826266846	4.0021165468479065	3.310788423854114	3.6388782635457653	3.532238080874162	6.30635369021772	5.1643265823318885	3.2434678635004066	3.1628276805279105	3.536761985547103	3.204645984844352	1	0.34305469187845583	0.7856516971421977	0.20837268049567897	1	0.5146836686062938	0.8490306297361654	0.7023685461239244	0.5770177890894884	0.5601078300370773	1	0.8189084907087721	0.9170727000444938	0.8942721318122999	1	0.9060960273662929	10.237621714851894	8.466834792348568	14.363238153739792	1.9209046385140804	5.684461240974733	3.7386619235509064	5.103738962708802	12.25558730612709	8.62036416211181	3.9081624806826856	2.0864221073948226	0.8958195862352663	3.35269936302903	3.8882308598190707	6.900314179930005	0.860613267850991	4.6615120702085875	1.756142209820476	2.1850294600238662	4.388114382637284	5.433205797882571	1.8930729903634067	4.221457372321494	3.8178349088774435	4.303255584980261	4.255769777608367	2.357609428048668	1.9811005647589417	4.927615383193957	3.6879982946695886	7.702689288052946	5.020654974565362	6.195716808034853	6.851191325112893	3.4774618395508843	1.7796674418502563	5.524929642783464	2.4258065058675005	4.69555030088695	3.091702365523314	1.7012303751734688	0.6782844125222698	7.21093402579452	2.721067518324519	3.7998353151374418	2.20301171528585	3.6110909241097646
chr8	12233986	12234372	0	0	1	0	0	0	-	-	-	-	-	-	-	D	D	-	-	-	10.541938156152849	1.267660108743643	7.493674015753264	1.4803981495367164	3.826844430034125	1.8721956129551596	2.0653912460555164	1.8846381334753686	21.689098892614012	11.590057417080113	10.144656478732045	4.02246136147974	6.595699424152684	10.72812133822573	4.327644717777263	2.3494751431502285	1	0.12024924543915746	0.7108440501882045	0.14042940943195303	1	0.4892269981663364	0.5397113166779812	0.49247837687997226	1	0.5343724732163484	0.4677306571821985	0.1854600498340457	0.6148047003021233	1	0.4033925960883092	0.21900154454617649	6.5148501821784786	11.545683807748047	13.565280478532026	1.9209046385140804	0.9474102068291222	0.9346654808877266	10.207477925417605	4.515216375941559	7.758327745900629	1.9540812403413428	0.6954740357982742	1.7916391724705325	5.8672238853008025	3.8882308598190707	1.7250785449825012	1.721226535701982	1.5538373567361956	2.3415229464273013	0.7283431533412887	3.6567619855310705	1.8110685992941904	2.8396094855451097	2.814304914880996	0	20.901527127046982	27.662503554454382	16.503265996340676	10.565869678714355	13.140307688517218	11.063994884008766	13.479706254092655	10.758546374068633	6.195716808034853	4.567460883408596	3.4774618395508843	8.898337209251281	4.419943714226771	6.468817348980001	14.869242619475342	13.912660644854913	3.4024607503469375	8.139412950267237	1.4421868051589042	3.4013343979056487	3.0398682521099536	2.20301171528585	1.8055454620548823
chr8	12244882	12245219	0	0	0	1	0	0	-	-	-	-	-	-	-	-	-	-	-	-	4.9967256244519795	2.2065738316118346	2.5658334468554784	2.773085242825168	9.431516507027917	7.039303727244299	9.711229722119818	6.028418233795081	4.338476880132848	5.178216736900412	7.344535502157834	7.946296053972596	8.83267263857555	6.5050148328636554	11.940721401987519	5.234554398113589	1	0.44160396176522954	0.5135029696846499	0.5549804914752166	0.9711969314808008	0.7248622397645973	1	0.6207677509742986	0.5459747347273717	0.6516516250752654	0.9242715665603821	1	0.7397101348588003	0.5447756977045711	1	0.43837840461149225	5.5841572990101245	4.6182735230992185	4.7877460512465975	1.9209046385140804	1.8948204136582445	2.8039964426631796	1.4582111322025149	4.515216375941559	1.724072832422362	1.9540812403413428	2.7818961431930966	3.583278344941065	10.058098089087089	8.74851943459291	9.487931997403757	11.187972482062882	4.6615120702085875	5.268426629461428	12.381833606801909	9.507581162380783	7.244274397176762	8.51882845663533	4.221457372321494	5.344968872428421	8.606511169960521	2.8371798517389113	1.571739618699112	4.622567984437531	5.7488846137262835	5.163197612537424	8.665525449059563	7.172364249379088	6.195716808034853	6.851191325112893	9.0414007828323	9.491559689868033	12.15484521412362	4.851613011735001	7.043325451330426	8.502181505189114	3.969537542071427	14.243972662967666	8.653120830953425	12.925070712041466	6.079736504219907	3.3045175729287752	6.319409117192088
chr8	12260889	12261236	1	0	0	0	0	0	-	-	-	-	-	-	-	-	-	-	-	-	7.749344030833041	2.5351219598296044	10.722818973489481	1.4136162993910522	5.843456304356224	7.644372609489118	2.733667602706561	4.277321836720898	2.052875899640196	3.728761687037334	2.1335917999466774	4.245647787950726	2.506658924213156	2.6378778275070287	2.7429986214997735	2.1623971643462268	0.7226965269107033	0.23642308669924422	1	0.13183252490655684	0.7644128044076006	1	0.35760522705463144	0.5595386377963013	0.48352477694129936	0.8782550680769304	0.5025362221524532	1	0.9138389296173268	0.9616766872688881	1	0.7883333033408181	3.7227715326734163	11.545683807748047	7.979576752077662	1.9209046385140804	5.684461240974733	0	10.207477925417605	9.030432751883119	12.930546243167715	1.9540812403413428	1.3909480715965483	0.8958195862352663	9.219923248329831	4.860288574773839	3.4501570899650025	7.745519410658919	6.99226810531288	8.195330312495555	4.3700589200477324	2.9254095884248565	0.9055342996470952	4.732682475908517	3.517881143601245	4.581401890652932	2.459003191417292	2.1278848888041835	1.571739618699112	3.9622011295178834	5.7488846137262835	1.4751993178678353	1.9256723220132366	2.1517092748137263	2.32339380301307	5.709326104260745	2.7819694716407075	1.1864449612335042	5.524929642783464	0.8086021686225001	2.347775150443475	3.864627956904142	1.7012303751734688	5.426275300178158	1.4421868051589042	1.3605337591622595	2.279901189082465	3.3045175729287752	0.9027727310274412
chr8	12261397	12262088	1	1	1	1	3	0	-	-	-	-	-	-	-	-	-	-	-	-	19.123554315246473	3.4655391987368653	17.36874676957126	3.4288511064562464	47.6814071665126	52.932245007441196	48.67526680029391	55.00871577997316	48.11523501667118	47.98690082392608	49.222358982155846	52.442490545217936	23.297952485867967	22.46690275273284	18.927966570614405	17.4256600255405	1	0.1812183625286605	0.9082384207063342	0.17929988588588658	0.8667973154878088	0.9622519678365599	0.8848646275435311	1	0.9174856975029507	0.9150385560455013	0.9385968986296414	1	1	0.9643294948927712	0.8124304735403551	0.7479481313265844	16.75247189703037	23.861079869345964	16.75711117936309	1.9209046385140804	4.737051034145611	3.7386619235509064	18.956744718632695	16.77080368206865	16.37869190801244	2.931121860512014	5.563792286386193	1.7916391724705325	41.90874203786287	63.1837514720599	37.95172798961503	48.1943429996555	49.72279541555826	60.87959660710983	42.97224604713604	57.77683937139091	45.27671498235476	59.63179919644731	53.47179338273892	51.922554760733235	45.4915590412199	52.487827257169855	46.3663187516238	47.5464135542146	55.84630767619818	40.56798124136547	53.91882501637062	48.05484047083989	45.69341145925704	54.809530600903145	50.075450489532734	16.017006976652304	32.044591928144094	21.832258552807502	24.260343221249244	19.323139784520713	23.817225252428564	20.348532375668093	18.748428467065754	17.686938869109373	18.99917657568721	14.319576149358026	18.958227351576262
chr8	12311270	12311983	1	0	0	0	0	0	D	-	D	-	-	-	-	-	-	-	-	-	24.400826761958193	3.7900373426318517	23.107675403994648	3.9548768636167955	2.1504947485196095	3.250754666384882	6.618659799938905	5.195426557329483	3.50454640445396	1.6717229240310072	2.951770862262972	3.451528751053665	1.8243076602932353	2.5070893780252446	3.70842142572343	1.6081505663279174	1	0.15532413633380088	0.947003789233092	0.16207962550607496	0.3249139272182353	0.491149985744076	1	0.7849665512914624	1	0.4770154910508245	0.8422690190409633	0.9848717502119777	0.49193644703887823	0.6760529859510689	1	0.4336482782601234	26.059400728713914	20.012518600096616	27.130560957064052	3.841809277028161	3.789640827316489	3.7386619235509064	18.956744718632695	27.09129825564936	23.274983237701885	3.9081624806826856	3.4773701789913707	4.479097931176331	0.8381748407572575	3.8882308598190707	1.7250785449825012	4.303066339254955	3.107674713472391	2.3415229464273013	7.283431533412887	8.044876368168355	4.527671498235476	4.732682475908517	7.03576228720249	3.8178349088774435	4.303255584980261	0.7092949629347278	5.501088665446892	1.9811005647589417	0.8212692305323261	2.212798976801753	2.8885084830198546	2.8689456997516354	3.0978584040174266	3.4255956625564465	3.4774618395508843	3.5593348837005125	1.1049859285566928	0.8086021686225001	3.9129585840724586	0.7729255913808285	2.835383958622448	1.3565688250445396	4.326560415476712	5.442135036649038	1.5199341260549768	3.3045175729287752	0
chr8	12324178	12324468	1	0	0	0	0	0	-	-	-	-	-	-	-	-	-	-	-	-	12.270073238714225	1.587810881829323	9.115391592891221	3.0716917715702565	1.9801057268342603	2.1950144863316163	3.0955791659458365	1.528133048297809	2.0903803942221897	2.0862232259726814	2.08987733863474	1.6141711622913397	3.639101170827697	2.164721038623417	0.9335793657541012	1.1747375715751143	1	0.12940516742960442	0.7428962660247673	0.2503401334132654	0.639655980572944	0.7090803913137664	1	0.49365012696449545	1	0.9980112862419688	0.9997593473470952	0.7721901557979151	1	0.5948504691148944	0.2565411957320667	0.32280981386069174	14.891086130693665	11.545683807748047	10.37344977770096	2.8813569577711204	0.9474102068291222	0.9346654808877266	9.478372359316348	8.385401841034325	9.482400578322991	1.9540812403413428	2.7818961431930966	4.479097931176331	3.35269936302903	0	2.5876178174737516	1.721226535701982	3.107674713472391	1.756142209820476	2.913372613365155	3.6567619855310705	2.7166028989412854	0.9465364951817034	2.110728686160747	1.5271339635509773	1.229501595708646	4.255769777608367	0.785869809349556	3.9622011295178834	0.8212692305323261	1.4751993178678353	0.9628361610066183	1.4344728498758177	3.872323005021783	1.141865220852149	2.0864771037305307	3.5593348837005125	3.3149577856700785	4.0430108431125005	0	3.091702365523314	3.4024607503469375	0.6782844125222698	1.4421868051589042	0.6802668795811297	1.5199341260549768	1.101505857642925	0.9027727310274412
chr8	12339664	12339995	0	0	0	1	0	0	-	-	-	-	-	-	-	-	-	-	-	-	1.763480487243684	2.526724604697515	1.6074273805982584	1.944047506735566	4.401870611694958	2.414450624587187	2.0063275306202475	1.4671432104957376	6.127112977227119	4.686483630944467	1.1582005080073166	1.2664249783362513	16.41523179795707	10.153414871319058	5.3358765120581015	3.105784446313291	0.6979314183924678	1	0.6361703913476912	0.7693942992921844	1	0.5485055871866013	0.4557897556756451	0.3332999399386726	1	0.7648763207668774	0.18902875013273718	0.20669195803035176	1	0.6185361861647719	0.32505642184852784	0.18920137616940727	3.7227715326734163	0.7697122538498697	0.7979576752077663	2.8813569577711204	1.8948204136582445	2.8039964426631796	0.7291055661012574	0.6450309108487943	3.448145664844724	1.9540812403413428	2.0864221073948226	1.7916391724705325	5.8672238853008025	3.8882308598190707	3.4501570899650025	2.581839803552973	4.6615120702085875	0	1.4566863066825775	3.6567619855310705	0.9055342996470952	0	2.110728686160747	2.290700945326466	7.9917603721061985	5.674359703477823	4.715218856097336	4.622567984437531	5.7488846137262835	3.6879982946695886	1.9256723220132366	0	1.5489292020087133	1.141865220852149	1.3909847358203538	10.084782170484784	25.414676356803934	13.746236866582501	8.60850888495941	13.912660644854913	7.939075084142854	2.0348532375668094	6.489840623215068	7.482935675392428	0	6.6090351458575505	2.7083181930823232
chr8	12345912	12346283	1	0	0	1	0	0	D	-	D	-	-	-	-	-	-	-	D	D	42.98350962909494	1.8906713005066198	30.478162854690197	2.2029458633134587	3.519068146205197	4.509671346238919	2.727141413333874	1.2936076387243929	6.611955831627322	3.2327374026919635	2.1582302025697992	1.2664249783362513	17.28735083095731	25.46468511541527	4.132732529719775	4.097101798948829	1	0.04398596849864606	0.70906640983220115	0.05125095373371548	0.7803380503858915	1	0.6047317429480351	0.28685186555851033	1	0.48892301839474456	0.32641328186831214	0.1915356077060426	0.67887549964214	1	0.16229270108735758	0.16089347974967153	37.22771532673416	44.643310723292444	47.07950283725821	0.9604523192570402	2.8422306204873666	1.8693309617754532	33.53885604065784	32.8965764532885	24.999056070124247	2.931121860512014	2.7818961431930966	0.8958195862352663	4.190874203786287	2.9161731448643033	3.4501570899650025	5.163679607105946	5.438430748576685	2.926903683034127	0.7283431533412887	2.9254095884248565	4.527671498235476	0.9465364951817034	1.407152457440498	1.5271339635509773	6.762258776397553	9.930129481086189	3.143479237398224	2.641467419678589	4.106346152661631	2.9503986357356706	2.8885084830198546	3.586182124689544	0	1.141865220852149	1.3909847358203538	14.830562015418801	26.519662285360628	10.511828192092501	26.60811837169272	29.371172472471482	20.414764502081624	3.391422062611349	2.8843736103178084	6.122401916230168	6.079736504219907	4.4060234305717	1.8055454620548823
chr8	12378990	12379803	0	0	1	1	0	0	-	-	-	-	-	-	D	-	D	D	-	D	15.556978585695349	4.716008081900966	15.228388018460823	6.211970082887191	18.714019886721527	10.958973256461093	13.659297959807333	8.139146919955827	33.53263115643234	18.13276502647831	25.879373941228636	11.24733195904494	35.482553377930216	16.279192918139977	21.99893010681389	8.365968669025753	1	0.3031442163349983	0.9788782529059553	0.39930440532965067	1	0.5856023090066821	0.7298965183583696	0.4349224254982722	1	0.54074984279902	0.7717668744960495	0.3354145371586041	1	0.45879429095047786	0.6199928700874442	0.23577696283349492	17.683164780198727	14.624532823147526	14.363238153739792	1.9209046385140804	5.684461240974733	6.542658366214086	21.144061416936466	11.610556395278296	12.930546243167715	8.793365581536042	6.259266322184467	3.583278344941065	10.058098089087089	26.24555830377873	19.838403267298766	12.048585749913874	10.87686149715337	9.951472522316031	11.65349045346062	17.552457530549137	11.771945895412237	8.51882845663533	10.553643430803735	5.344968872428421	25.819533509881566	42.557697776083664	32.2206621833318	13.867703953312592	21.35299999384048	19.17759113228186	21.182395542145603	30.123929847392173	26.331796434148128	14.844247871077936	7.650416047011945	31.44079147268786	47.51439492793779	27.492473733165003	10.956284035402884	20.868990967282368	17.012303751734688	19.670247963145822	25.238269090280824	21.088273267015023	8.359637693302373	7.7105410035004756	9.027727310274411
chr8	12393281	12393651	0	0	0	1	0	0	-	-	-	-	-	-	-	-	-	-	-	-	1.6749903486032922	7.887381603579148	3.6989299368512336	3.9278031856383273	6.370350473338488	5.967303908736234	8.425716074213195	8.026601185986555	8.42169296188885	5.695694110861114	9.13810585641349	4.147021118963842	9.9826020927408	7.615901130275349	13.11400441291515	5.374030487584273	0.21236329529729012	1	0.4689680457672705	0.49798569196347275	0.7560604246842438	0.7082251355465321	1	0.9526313390207717	0.9216015982106583	0.6232904499419479	1	0.45381627047505646	0.7612169234066727	0.5807456586467922	1	0.4097932499009785	1.8613857663367082	0.7697122538498697	2.3938730256232987	7.683618554056322	6.631871447803856	9.346654808877267	2.9164222644050297	3.8701854650927654	4.310182081055905	2.931121860512014	3.4773701789913707	5.374917517411597	3.35269936302903	9.720577149547678	6.037774907438754	6.024292874956937	5.438430748576685	6.439188102675079	10.196804146778042	5.119466779743498	9.960877296118047	10.411901446998737	9.850067202083487	3.8178349088774435	9.221261967814845	4.255769777608367	11.78804714024334	3.9622011295178834	5.7488846137262835	7.375996589339177	9.628361610066182	10.041309949130724	7.744646010043566	3.4255956625564465	4.868446575371238	8.898337209251281	12.15484521412362	8.8946238548475	5.478142017701442	7.729255913808284	9.640305459316323	15.600541488012205	10.816401038691781	12.925070712041466	7.5996706302748835	2.20301171528585	6.319409117192088
chr8	12402209	12403220	1	1	1	1	5	0	D	-	D	-	-	D	D	-	D	-	-	D	38.84215576419025	6.965460848632817	31.56295865782373	7.860011821460619	47.14682637062248	27.259140357285688	35.621664536094585	14.482078234064646	77.97476892302599	50.70130986922951	69.04097896923548	30.11914687660461	39.7797587759975	31.82090270482256	32.93406300393238	20.95320231879511	1	0.17932734966926023	0.8125954401048607	0.20235776482589052	1	0.5781755094818227	0.755547452039968	0.3071697365209831	1	0.6502271256395784	0.885427169875814	0.3862678568029768	1	0.7999269901059031	0.8279100732959771	0.5267302508490311	34.4356366772291	46.182735230992186	35.90809538434948	7.683618554056322	9.474102068291222	3.7386619235509064	35.726172738961615	37.411792829230066	21.550910405279524	4.885203100853357	9.736636501175838	8.958195862352662	52.805014967707216	67.07198233187897	21.563481812281264	20.654718428423784	31.85366581309201	29.269036830341268	29.86206928699284	41.6870866350542	35.31583768623671	17.03765691327066	12.664372116964483	13.744205671958797	90.36836728458547	75.18526607108114	68.37067341341137	52.16898153865213	54.203769215133526	45.7311788539029	70.28703975348313	71.00640606885298	65.82949108537032	33.11409140471232	27.124202348496897	46.864575968723415	32.044591928144094	40.43010843112501	30.521076955765178	30.917023655233137	34.024607503469376	37.30564268872484	28.84373610317808	32.65281021989423	19.759143638714697	18.725599579929725	24.37486373774091
chr8	12427009	12427286	0	0	0	1	0	0	-	-	-	-	-	-	-	-	-	-	-	-	9.620144937622381	2.838081507335742	4.759691258392859	0.8561114140680705	9.419293791047771	9.537288478056569	3.5801381869183873	4.674819842015449	16.648176647834656	7.310342714726297	5.205381358276851	4.121088030466623	14.66471341971429	11.839007635637424	2.292791480210454	0.2533223543424961	1	0.2950144229362488	0.4947629468427964	0.08899152971386087	0.9876280677385108	1	0.3753832334164562	0.4901623614270757	1	0.4391077094726236	0.31266975767907224	0.2475399028759484	1	0.8073125806687657	0.15634751355782878	0.017274279223346154	9.30692883168354	10.775971553898177	8.77753442728543	0.9604523192570402	5.684461240974733	1.8693309617754532	4.374633396607544	3.8701854650927654	6.034254913478267	0.9770406201706714	0.6954740357982742	0.8958195862352663	15.087147133630634	9.720577149547678	3.4501570899650025	10.327359214211892	12.430698853889565	5.853807366068254	5.098402073389021	2.9254095884248565	2.7166028989412854	7.572291961453627	4.9250336010417435	1.5271339635509773	21.516277924901306	20.569553925107105	7.85869809349556	3.9622011295178834	9.855230766387914	8.113596248273096	5.777016966039709	2.8689456997516354	6.97018140903921	6.851191325112893	1.3909847358203538	17.796674418502562	13.259831142680314	12.937634697960002	13.30405918584636	13.139735053474084	9.073228667591833	2.0348532375668094	1.4421868051589042	3.4013343979056487	0.7599670630274884	0	0
chr8	12428607	12429460	1	0	0	1	0	0	D	-	D	-	-	-	-	-	-	-	-	D	18.283666727846732	2.8339323941841177	19.29808562055767	6.510576611632279	19.91562765044153	26.36855342224712	22.754293471926548	15.407618726814437	22.522454509335464	19.79291182343972	21.246586774536404	12.041450995942	44.28315757561629	32.92747570657356	34.67609887703381	13.655112294866356	0.9474342215773823	0.1468504415362949	1	0.33736903958477404	0.7552794926413647	1	0.8629329454504233	0.584317936600005	1	0.8788079387721991	0.9433513015080031	0.5346420387241039	1	0.7435665726940951	0.7830538917154265	0.30835904760290384	20.475243429703788	20.012518600096616	14.363238153739792	1.9209046385140804	2.8422306204873666	3.7386619235509064	16.76942802032892	16.125772771219857	24.999056070124247	8.793365581536042	6.259266322184467	4.479097931176331	30.174294267261267	17.49703886918582	12.075549814877508	39.58821032114559	20.199885637570546	19.317564308025236	24.763667213603817	22.67192431029264	20.82728889188319	18.930729903634067	11.257219659523985	16.034906617285262	33.811293881987766	14.895194221629284	18.860875424389345	22.452473067268006	22.174269224372807	14.751993178678354	28.885084830198547	19.36538347332354	15.489292020087133	17.127978312782233	6.954923679101769	62.288360464758966	30.9396059995874	39.62150626250251	49.30327815931298	23.960693332805683	25.51845562760203	41.37534916385846	25.238269090280824	37.41467837696214	15.199341260549767	7.7105410035004756	18.055454620548822
chr8	12431653	12432030	1	1	1	1	5	0	D	-	D	-	-	-	-	-	D	-	-	D	21.375276992456552	2.5307745890202984	24.348881030834775	3.3079219003536453	63.275782126916404	51.173385473896204	65.1037051851051	44.46545304564326	73.69261437121298	59.17277852394932	71.3769279031813	33.74710156213681	61.828507704168175	46.57727133108043	62.020549402787516	22.428864134046037	0.8778751255709645	0.10393802433119587	1	0.1358551917094088	0.9719229028057392	0.7860287725314292	1	0.6829942000876532	1	0.8029675569098056	0.9685764104342012	0.4579441488144524	0.9969035795318074	0.7509973997261465	1	0.3616360117738327	13.96039324752531	24.630792123195832	25.53464560664852	0.9604523192570402	6.631871447803856	0	23.331378115240238	29.02639098819574	20.688873989068345	0.9770406201706714	6.259266322184467	2.6874587587057985	68.73033694209511	71.93227090665282	49.16473853200129	46.47311646395352	59.045819555975434	48.001220401759674	50.25567758054893	75.32929690194005	69.72614107282632	43.54067877835835	38.696692579613696	51.158987778957744	80.5323545189163	66.67372651586442	73.87176207885827	64.05558492720579	56.66757690673051	56.79517373791166	67.39853127046328	73.15811534366671	73.57413709541389	28.546630521303722	38.947572602969906	57.542580619824946	51.93433864216456	76.00860385051502	55.56401189382891	37.100428386279766	47.06737371313264	67.1501568397047	57.68747220635616	61.22401916230168	21.279077764769674	19.82710543757265	26.180409199795793
chr8	12433839	12434151	0	1	1	1	0	5	-	-	-	-	-	-	D	-	D	D	-	D	5.822928721017643	2.833734136526436	6.851193814645834	3.478593012229219	17.595856581589103	7.759393902649501	13.719364756497576	3.768277182203905	25.093111359099044	12.90091416437367	21.7568474400256	7.473990112533405	21.762358834882566	8.86520555235101	15.87084921781972	3.5461847794597894	0.8499144643331994	0.41361173150126734	1	0.5077353095445953	1	0.4409784693726312	0.7796929176413282	0.2141570752597932	1	0.5141217436033756	0.86704462944713	0.2978502747457522	1	0.40736418416835873	0.7292798238571716	0.16295038632373168	5.5841572990101245	2.3091367615496092	9.575492102493195	0	6.631871447803856	1.8693309617754532	6.561950094911317	7.095340019336737	6.896291329689448	5.862243721024028	2.7818961431930966	1.7916391724705325	17.601671655902408	21.38526972900489	13.80062835986001	5.163679607105946	6.99226810531288	11.122233995529681	10.196804146778042	18.28380992765535	12.677480195059333	4.732682475908517	3.517881143601245	3.0542679271019546	27.663785903444534	24.825323702715473	22.790224471137122	9.90550282379471	14.782846149581871	14.014393519744436	19.256723220132365	25.10327487282681	20.91054422711763	7.993056545965042	6.954923679101769	20.16956434096957	26.519662285360628	18.597849878317504	8.60850888495941	10.048032687950771	7.939075084142854	11.530835012878587	24.51717568770137	11.564536952879205	1.5199341260549768	5.507529288214625	3.6110909241097646
chr8	12439254	12439959	1	0	0	0	0	0	D	-	D	-	-	-	-	-	-	-	-	-	85.1850612309444	4.421644147184599	92.62177439208492	2.800158920803636	18.644430979465614	15.273357227239927	14.928749985203652	15.052112726383712	32.312262358441316	18.26108180774512	27.370131248686167	9.908213400219024	14.74387309251032	10.89065760761872	14.18872142508193	9.574661634481952	0.9197088027091821	0.04773871129338303	1	0.030232188264392897	1	0.8191913844976829	0.8007082651997105	0.8073248651547281	1	0.5651440188611419	0.8470509104273828	0.3066394203632908	1	0.7386564940762426	0.9623469583639865	0.6493993521516233	75.38612353663667	91.5957582081345	88.57330194806205	3.841809277028161	5.684461240974733	3.7386619235509064	88.22177349825215	94.81954389477275	94.82400578322991	2.931121860512014	2.7818961431930966	2.6874587587057985	24.307070381960465	20.41321201405012	11.213010542386257	11.187972482062882	21.75372299430674	12.878376205350158	8.740117840095465	19.74651472186778	16.29961739364771	17.984193408452363	12.664372116964483	14.507772653734285	34.426044679842086	39.720517924344755	22.790224471137122	23.7732067771073	14.782846149581871	16.22719249654619	34.662101796238254	26.537747722702626	20.91054422711763	7.993056545965042	11.823370254473007	8.305114728634528	25.414676356803934	10.511828192092501	12.521467469031867	13.912660644854913	6.237844708969385	20.348532375668093	7.9320274283739725	14.285604471203724	15.199341260549767	9.913552718786326	3.6110909241097646
chr8	12442802	12443131	0	1	0	1	0	0	-	-	-	-	-	-	-	-	-	-	-	-	5.988178700717576	1.9036142841056973	8.650804987340928	3.468559278623442	15.51837412804517	20.858777825685724	23.05965518408334	22.21316417267571	14.359575125734032	13.646245196658613	19.566514188591878	10.105466738192792	19.417076884056193	20.981187302649374	18.93628883279022	14.15943747457544	0.6922105757187128	0.2200505371339815	1	0.4009521985178402	0.6729664430869959	0.9045572303302807	1	0.9632912545894481	0.7338851972982641	0.6974285284097749	1	0.5164674014385615	0.9254517680038215	1	0.9025365704827897	0.6748634989206486	4.65346441584177	6.927410284648828	6.38366140166213	2.8813569577711204	1.8948204136582445	0.9346654808877266	12.394794623721376	8.385401841034325	5.172218497267086	1.9540812403413428	4.868318250587919	3.583278344941065	16.76349681514515	19.441154299095356	10.350471269895007	27.539624571231712	18.64604828083435	16.39066062499111	30.59041244033413	20.477867118973993	18.110685992941903	26.503021865087693	21.810863090327718	18.32560756261173	11.680265159232137	14.895194221629284	16.503265996340676	13.867703953312592	12.319038457984893	14.751993178678354	25.996576347178692	17.21367419850981	15.489292020087133	12.560517429373638	7.650416047011945	16.017006976652304	18.784760785463778	23.449462890052505	26.60811837169272	19.323139784520713	17.012303751734688	25.77480767584625	19.469521869645206	11.564536952879205	12.919440071467303	18.725599579929725	10.833272772329293
chr8	12453518	12454389	1	0	1	1	0	0	D	-	D	-	-	-	-	-	-	-	-	D	32.46415562841405	5.672212159177541	28.704581365333134	7.406396197867545	17.49847985487943	15.301415886992032	14.326571235203403	12.149385283874356	34.92128352818659	30.194843490336773	24.405790390153413	19.816426800438048	110.3504700093319	118.23364943773569	72.78753322789257	43.636398856737	1	0.1747223067835768	0.8841930680066612	0.22814073104630955	1	0.8744425809494103	0.8187323329808249	0.6943108992685735	1	0.8646544582465049	0.6988801076127218	0.5674598639664343	0.9333254156841768	1	0.6156245161511655	0.3690692037694129	32.574250910892395	38.48561269249349	26.332603281856287	4.802261596285201	4.737051034145611	7.477323847101813	28.43511707794904	33.5416073641373	24.137019653913068	8.793365581536042	6.259266322184467	7.16655668988213	20.116196178174178	19.441154299095356	12.938089087368759	18.07287862487081	15.538373567361957	12.292995468743332	16.023549373508352	16.08975273633671	10.866411595765141	15.144583922907254	9.850067202083487	11.45350472663233	36.88504787125938	48.23205747956149	19.6467452337389	40.28237815009848	30.38696152969607	19.915190791215778	19.256723220132365	32.275639122205895	21.685008828121987	15.986113091930084	23.646740508946014	116.86482868150016	129.28335364113306	84.90322770536251	123.64949125668969	124.44102021231339	106.61043684420405	75.96785420249421	87.97339511469315	54.42135036649038	34.19851783623698	50.66926945157455	46.0414092823995
chr8	12455116	12456733	1	0	1	1	0	0	D	-	D	-	-	-	-	-	-	-	-	D	148.44265148955068	9.483490711711719	179.89343669134564	5.4170122355429715	40.41201127319502	36.507000885591886	38.21512459789045	24.505863287495842	29.688978443489596	25.742203860629832	24.974252680867863	21.876970815671363	63.13110736215328	59.33563061843557	63.8226996126507	16.5741469437108	0.8251699129204084	0.05271726910183574	1	0.0301123394781616	1	0.9033700559666701	0.9456377793113765	0.6064004862769697	1	0.8670626343586693	0.8411960933045977	0.7368717942691186	0.9891638515027601	0.9296947791076247	1	0.2596904713260599	134.95046805941135	174.72468162392045	135.65280478532026	8.644070873313362	13.263742895607711	6.542658366214086	169.88159690159299	192.21921143294068	177.57950173950329	2.931121860512014	9.736636501175838	3.583278344941065	38.55604267483384	52.49111660755746	30.188874537193772	34.42453071403964	48.168958058822064	26.927513883913967	34.96047136038186	38.03032464952313	41.65457778376638	28.3960948554511	26.032320462649214	19.089174544387216	30.122789094861826	29.081093480323837	29.863052755283128	30.37687532630377	25.45934614650211	21.390390109083615	26.95941250818531	20.08261989826145	27.88072563615684	19.411708754486533	24.34223287685619	61.695137984142214	75.13904314185511	52.55914096046251	62.60733734515934	56.42356817080048	58.97598633934692	79.35927626510556	57.68747220635616	54.42135036649038	23.55897895385214	9.913552718786326	16.249909158493942
chr8	12465645	12466434	1	0	0	0	0	0	D	-	D	-	-	-	-	-	-	-	-	-	20.28915703584989	2.842329749316207	24.6127475293085	2.269727713459123	2.3771372601281944	2.234551240865412	4.183827720016451	1.8436452133583767	8.138635325605074	2.1398573511769077	3.190849670575608	1.2664249783362513	3.908483573452408	3.234665988891245	4.129428417955008	3.1384016093058573	0.8243353169608496	0.11548201784183593	1	0.09221756777687515	0.5681728357875232	0.5340925560043437	1	0.4406599259663415	1	0.2629258180968832	0.39206200338487107	0.15560655167235887	0.9464950540026512	0.7833205135187037	1	0.7600087207372077	20.475243429703788	30.018777900144922	10.37344977770096	0.9604523192570402	6.631871447803856	0.9346654808877266	18.956744718632695	31.60651463159092	23.274983237701885	2.931121860512014	2.0864221073948226	1.7916391724705325	3.35269936302903	2.9161731448643033	0.8625392724912506	0.860613267850991	2.3307560351042937	3.512284419640952	5.098402073389021	2.9254095884248565	4.527671498235476	1.8930729903634067	2.110728686160747	1.5271339635509773	6.14750797854323	12.7673093328251	5.501088665446892	3.301834274598236	1.6425384610646523	1.4751993178678353	2.8885084830198546	3.586182124689544	3.0978584040174266	1.141865220852149	1.3909847358203538	2.9661124030837605	5.524929642783464	3.2344086744900005	5.478142017701442	3.091702365523314	1.134153583448979	6.782844125222698	2.8843736103178084	2.721067518324519	3.7998353151374418	1.101505857642925	4.5138636551372056
chr8	12477692	12478911	1	1	1	1	3	0	D	-	D	-	-	-	-	-	-	-	-	-	41.11682356074729	6.290875980131212	57.382577539333	7.379322519889077	36.386393151232376	23.610953925614247	53.27454669086718	46.6097388797798	41.483037977276304	30.767654154025564	72.97514877577328	37.37505624766902	22.795854841269588	14.609710362877717	29.87670830873234	21.062380774249135	0.716538456861121	0.10963041832373457	1	0.1285986589715477	0.6829977054965738	0.4431938963764445	1	0.8748969587716843	0.5684543118197533	0.4216182449804062	1	0.5121614258370243	0.7629975365996673	0.4889999999969074	1	0.704976617792029	46.534644158417706	37.71590043864362	39.09992608518055	2.8813569577711204	7.579281654632978	8.41198932798954	59.78665642030311	58.05278197639148	54.3082942213044	7.816324961365371	6.259266322184467	8.062376276117396	34.365168471047554	43.74259717296455	31.051413809685023	16.35165208916883	33.40750316982821	21.07370651784571	41.51555974045346	62.1649537540282	56.1431265781199	42.59414228317665	50.65748846785793	46.57758588830481	45.4915590412199	47.52276251662676	31.43479237398224	27.735407906625184	32.85076922129305	31.716785334158462	84.72958216858241	65.2685146693497	68.92734948938774	23.979169637895126	50.77094285744291	21.949231782819826	25.414676356803934	21.023656384185003	10.173692318588392	17.777288601759054	15.878150168285709	37.983927101247104	23.074988882542467	28.57120894240745	21.279077764769674	12.116564434072176	29.791500123905557
chr8	12481870	12482199	0	1	0	0	0	0	-	-	-	-	-	-	-	-	-	-	-	-	6.776205759657963	2.2108220735922997	6.823168929561679	1.3027208268942285	20.19963635332588	16.162029154843026	29.437540095418434	18.65098062547211	18.279239136461587	15.95000149607074	23.253167091417446	19.790493711940833	16.803347008240795	16.61881181393159	21.456496761880672	10.924493855714427	0.99311710286107	0.32401690422961915	1	0.19092606974013693	0.6861862875719594	0.5490278434426127	1	0.6335780967097481	0.7860967525240167	0.6859281332888953	1	0.8510880962638996	0.7831356252943118	0.7745351908265077	1	0.5091462029870011	10.237621714851894	7.697122538498697	2.3938730256232987	1.9209046385140804	2.8422306204873666	1.8693309617754532	5.832844528810059	7.740370930185531	6.896291329689448	3.9081624806826856	0	0	23.46889554120321	23.329385158914427	13.80062835986001	20.654718428423784	15.538373567361957	12.292995468743332	35.68881451372315	29.985448281354778	22.63835749117738	18.930729903634067	22.51443931904797	14.507772653734285	23.975281116318598	19.860258962172377	11.002177330893783	14.528070808232238	22.995538454905134	10.326395225074847	33.69926563523164	23.66880202295099	12.391433616069707	19.411708754486533	20.16927866939513	20.16956434096957	13.259831142680314	16.9806455410725	22.69515978762026	14.685586236235741	12.47568941793877	27.13137650089079	20.91170867480411	16.326405109947114	9.11960475632986	11.01505857642925	12.638818234384177
chr8	12483382	12485101	1	0	0	0	0	0	D	-	D	-	-	-	-	-	-	-	-	-	99.26219003846802	12.32157221904746	127.10593294947958	6.964192235225352	24.520373192800495	21.654352539717515	27.27007071857198	19.459849095596788	18.87816133185861	13.401229627108467	23.209924489347873	17.875336857686847	16.919173841687865	16.929672728579945	15.709917986825666	12.316607040110203	0.7809406511175325	0.09693939482702889	1	0.054790457641291916	0.8991679356409283	0.7940702744481721	1	0.7135973095348034	0.8133659090757787	0.577392211390387	1	0.7701591991775191	0.999379852932753	1	0.9279516644350045	0.7275159560124181	119.12868904554932	89.28662144658489	89.37125962326982	9.604523192570403	18.948204136582444	8.41198932798954	126.8643685016188	119.97574941787573	134.47768092894424	4.885203100853357	9.736636501175838	6.270737103646864	30.174294267261267	25.27350058882396	18.113324722316264	19.794105160572794	21.75372299430674	23.415229464273015	24.763667213603817	38.03032464952313	19.016220292588997	27.449558360269396	13.36794834568473	17.56204058083624	21.516277924901306	24.116028739780745	11.002177330893783	12.546970243473297	18.067923071711174	9.58879556614093	25.996576347178692	25.820511297764718	17.812685823100203	27.404765300451572	8.345908414922123	15.423784496035553	23.20470449969055	12.129032529337502	14.869242619475342	26.279470106948168	9.640305459316323	23.061670025757174	16.585148259327397	7.482935675392428	11.399505945412326	16.522587864643874	9.027727310274411
chr8	12485255	12486544	1	1	0	1	0	0	D	-	D	-	-	-	-	-	-	-	-	-	31.46663352045354	6.338003157231693	42.070767327696956	6.974225968831129	16.053389774272095	22.029539298899373	26.458577577245322	22.271026806568777	23.225617216160536	18.04181050619973	24.563489344355887	25.62437957368568	19.893410956146354	17.83077519116534	25.727723648601312	16.596119008445246	0.747945319736009	0.1506509997277639	1	0.16577368115270155	0.6067366897333965	0.8326048229382152	1	0.8417318255884668	0.9063874951341849	0.704087701101935	0.9585984032792252	1	0.7732285696106604	0.6930568531714896	1	0.645067524633004	26.99009361188227	33.0976269155444	34.31218003393395	6.723166234799281	10.421512275120344	1.8693309617754532	45.93365066437922	45.79719467026439	34.48145664844724	8.793365581536042	7.650214393781016	4.479097931176331	10.058098089087089	24.301442873869192	13.80062835986001	27.539624571231712	18.64604828083435	19.902945044632062	24.03532406026253	29.985448281354778	25.354960390118666	33.128777331359615	16.885829489285975	16.798473599060753	25.204782712027242	24.825323702715473	19.6467452337389	21.792106212348358	20.531730763308154	11.801594542942683	26.95941250818531	25.820511297764718	20.91054422711763	29.688495742155872	21.560263405215483	18.389896899119314	24.30969042824724	16.9806455410725	16.434426053104325	17.777288601759054	19.280610918632647	37.30564268872484	19.469521869645206	20.408006387433893	20.519110701742186	12.116564434072176	17.152681889521382
chr8	12486986	12487716	1	0	1	1	0	0	D	-	D	-	-	-	-	-	-	-	-	-	22.841695533663454	4.745944033421904	30.112728332605705	1.8104838064442377	18.717524274667596	15.76269363286568	17.72600133020822	16.876760106803836	23.58211798435746	20.320709782285213	24.722132017043084	19.29225468200442	27.748738009251838	37.01799770736011	26.406668883476534	24.088274349571698	0.7585395544823728	0.15760591272239693	1	0.06012353933681484	1	0.8421356051985465	0.9470270250536654	0.9016555746982489	0.9538869045800857	0.8219642937055917	1	0.7803637108929203	0.7496012677026745	1	0.7133467642477654	0.650717916727904	18.61385766336708	31.55820240784466	18.353026529778624	3.841809277028161	8.5266918614621	1.8693309617754532	31.35153934235407	27.09129825564936	31.895347399813698	1.9540812403413428	3.4773701789913707	0	16.76349681514515	20.41321201405012	18.975863994807515	18.07287862487081	11.653780175521467	17.561422098204762	17.48023568019093	21.209219516080207	14.488548794353523	20.823802893997474	17.589405718006226	12.217071708407818	23.360530318464274	26.953208591519655	20.432615043088457	29.716508471384124	9.855230766387914	21.390390109083615	21.182395542145603	25.10327487282681	27.88072563615684	23.979169637895126	14.605339726113714	39.745906201322384	26.519662285360628	16.9806455410725	50.08586987612747	39.41920516042225	21.548918085530605	38.66221151376938	19.469521869645206	21.088273267015023	27.358814268989583	18.725599579929725	26.180409199795793
chr8	12499300	12499988	1	1	1	1	2	0	D	-	D	-	-	-	-	-	D	-	-	-	113.02451334068934	2.8294858945459707	145.9699697437981	1.877265656589902	24.565516668096112	30.49928857560537	22.65673536799835	21.47590084631117	84.31777607002745	64.25918975714332	83.97979647582707	47.947723242299006	62.60919859398446	90.08478412578211	69.49901437324428	39.08688788994715	0.7742997654864656	0.019384027409967922	1	0.012860629209451914	0.80544556333503	1	0.7428611100824225	0.7041443210412622	1	0.7621072655400077	0.9959915973836919	0.5686549797337818	0.6950030374337748	1	0.7714844970511927	0.4338900100528803	88.41582390099363	127.77223413907838	122.885481981996	0	5.684461240974733	2.8039964426631796	172.06891359989675	134.81146036739798	131.0295352640995	1.9540812403413428	2.7818961431930966	0.8958195862352663	25.98342006347498	33.0499623084621	14.66316763235126	30.982077642635677	36.5151778833006	24.000610200879837	19.665265140214796	32.91085786977963	15.394083094000617	35.968386816904726	15.478677031845478	12.980638690183309	78.68810212535334	96.46411495912298	77.80111112560604	77.92328888051837	55.84630767619818	59.00797271471342	111.68899467676772	76.74429746835625	63.506097282357246	51.3839349383467	44.51151154625132	53.390023255507685	64.08918385628819	70.3483886701575	112.69320722128681	74.20085677255953	83.36028838349998	94.95981775311776	46.87107116766438	66.66615419895072	53.19769441192419	19.82710543757265	44.23586382034461
chr8	12501605	12502846	1	1	1	1	2	0	D	-	D	-	-	-	-	-	-	-	-	-	61.60616821517043	4.114337228869156	72.47548399794255	4.119919692070557	48.19488491793588	47.78704972199645	48.265833117266915	56.74924920099713	96.4792001308555	60.860410619353225	81.29270140832162	59.09132284735507	43.72584398773664	81.8483114222615	58.174449493951194	44.65266416575321	0.8500276895966548	0.05676867544597502	1	0.05684570098472905	0.8492603091053592	0.8420736907503755	0.8505105141799629	1	1	0.630813797552299	0.8425930283217904	0.6124773294887297	0.5342302513994671	1	0.7107593117446847	0.545553883639539	53.04949434059618	62.346692561839454	69.42231774307567	3.841809277028161	6.631871447803856	1.8693309617754532	86.76356236604964	65.14812199572822	65.51476763204975	3.9081624806826856	4.868318250587919	3.583278344941065	62.863113056794305	59.29552061224083	22.426021084772515	49.91556953535748	46.61512070208587	46.83045892854603	45.1572755071599	60.70224895981577	38.937974884825096	67.20409115790093	54.175369611459175	48.868286833631274	132.17142153867945	115.61507895836063	41.65109989552647	85.84769113955414	51.73996152353655	44.99357919496898	111.68899467676772	71.00640606885298	61.18270347934418	79.93056545965042	38.25208023505973	62.288360464758966	39.779493428040944	29.109678070410006	124.43208297350418	75.74670795532118	45.366143337959166	81.39412950267237	46.87107116766438	46.25814781151682	59.27743091614409	28.639152298716052	46.0414092823995
chr8	12503321	12505319	1	1	1	1	2	0	D	-	D	-	-	-	-	-	-	-	-	D	30.763750491395832	7.912672797804257	29.719037201758667	4.366183554459722	164.857789403467	166.35763158527038	173.0581177970455	169.42232164833547	193.87841420562157	143.6685286081901	194.96234802888307	151.5454519509034	30.117939133454016	29.695559161292536	26.915937145234288	7.789750006272996	1	0.25720767693839264	0.9660407696412258	0.14192624386551567	0.9526151763467376	0.9612818728351528	1	0.9789908951108903	0.9944402915013061	0.7369039717705187	1	0.7773062516073741	1	0.9859758009905694	0.8936845587597643	0.2586415349256217	29.78217226138733	36.17647593094388	26.332603281856287	5.762713915542241	16.105973516095077	1.8693309617754532	30.622433776252812	36.121731007532475	22.412946821490706	6.8392843411947	6.259266322184467	0	166.79679331069423	191.49536984608923	136.2812050536176	154.91038821317838	177.9143773462944	166.2481291963384	166.06223896181385	205.51002358684616	147.6020908424765	191.20037202670406	159.00822769077627	158.05836522752617	223.15453962111926	209.95130902867942	148.52939396706608	160.46914574547426	157.68369226220662	112.8527478168894	230.11784248058177	183.61252478410466	171.15667682196283	147.3006134899272	155.79029041187962	24.322121705286833	44.19943714226771	21.832258552807502	35.99921897346662	24.733618924186512	28.35383958622448	37.30564268872484	22.353895479963015	21.088273267015023	10.639538882384837	5.507529288214625	7.222181848219529
chr8	12506977	12507464	1	0	0	0	0	0	D	-	D	-	-	-	-	-	-	-	-	-	12.71499360098416	3.1668278932111935	16.426626101599858	4.169661597843529	1.7656049309795216	3.4818293626799504	3.88599527848732	3.6662944242848425	1.4636500505908157	2.8538583313007813	3.014561382263726	3.8979016039956376	1.500619235883983	2.647543952940692	3.240640509316949	2.7236311007582317	0.774047788166664	0.19278626503240145	1	0.2538355455377065	0.4543507658781327	0.8959942339495849	1	0.9434634273956196	0.3754969209819114	0.7321524813185036	0.7733805746080347	1	0.4630625432131867	0.8169816878265007	1	0.8404607338974199	10.237621714851894	22.321655361646222	5.585703726454364	2.8813569577711204	5.684461240974733	0.9346654808877266	16.76942802032892	13.54564912782468	18.964801156645983	6.8392843411947	2.0864221073948226	3.583278344941065	3.35269936302903	1.9441154299095353	0	3.442453071403964	4.6615120702085875	2.3415229464273013	2.1850294600238662	5.850819176849713	3.622137198588381	2.8396094855451097	2.814304914880996	5.344968872428421	0.614750797854323	1.4185899258694556	2.357609428048668	4.622567984437531	2.4638076915969784	1.4751993178678353	3.851344644026473	2.8689456997516354	2.32339380301307	5.709326104260745	2.0864771037305307	1.7796674418502563	1.1049859285566928	1.6172043372450002	4.69555030088695	1.545851182761657	1.7012303751734688	2.0348532375668094	3.60546701289726	4.0816012774867785	4.55980237816493	0	3.6110909241097646
chr8	12523927	12524554	1	0	1	1	0	0	-	-	-	-	-	-	-	-	D	-	-	D	19.00203392905199	3.4612909567564007	18.90184377996927	1.0608624146890269	10.881223676933846	11.377125277359939	15.229591670497708	6.8045463611144434	23.368928079421416	13.34245334008699	19.139535679519344	7.250803686062419	32.94013721456275	24.24509206299934	28.719253948268364	9.547693578994561	1	0.18215370889662885	0.9947273986849617	0.0558288875101463	0.7144790164015109	0.7470407298837403	1	0.4467976888898472	1	0.5709484532085278	0.8190164142091542	0.31027540764471123	1	0.7360349443924188	0.8718620010960869	0.2898498423611165	24.198014962377204	19.242806346246745	13.565280478532026	1.9209046385140804	3.789640827316489	4.673327404438633	19.685850284733952	20.640989147161417	16.37869190801244	0	1.3909480715965483	1.7916391724705325	12.572622611358861	9.720577149547678	10.350471269895007	12.909199017764864	10.099942818785273	11.122233995529681	9.468460993436754	19.015162324761565	17.20515169329481	6.625755466271923	8.442914744642987	5.344968872428421	20.28677632919266	26.243913628584927	23.57609428048668	13.207337098392944	9.855230766387914	16.964792155480108	16.36821473711251	19.36538347332354	21.685008828121987	6.851191325112893	7.650416047011945	29.06790155022085	30.9396059995874	38.81290409388001	26.60811837169272	26.279470106948168	19.847687710357135	25.09652326332398	33.170296518654794	27.89094206282632	11.399505945412326	5.507529288214625	11.736045503356735
chr8	12526638	12527005	0	0	0	1	0	0	-	-	-	-	-	-	-	-	-	-	-	-	4.082032389245926	3.4826312954875673	4.785720941730891	2.3365095636047872	5.948954508310559	3.5133165296152513	5.404754544370091	3.9008198338582583	9.464246943644966	5.6463511640463135	3.91460702326959	3.103782567098577	16.399285682373204	15.947435900573822	16.779616848581398	7.584029541263819	0.8529608054767907	0.7277129899320823	1	0.48822519993397745	1	0.5905771383370347	0.9085217472784113	0.6557151896873473	1	0.5965980386678007	0.4136205496939366	0.3279481807247959	0.9773337395221663	0.9504052472999149	1	0.45197870783950567	3.7227715326734163	6.927410284648828	1.5959153504155326	2.8813569577711204	6.631871447803856	0.9346654808877266	5.103738962708802	5.805278197639148	3.448145664844724	2.931121860512014	1.3909480715965483	2.6874587587057985	5.8672238853008025	6.8044040046833745	5.175235634947503	4.303066339254955	1.5538373567361956	4.683045892854603	3.6417157667064437	8.044876368168355	4.527671498235476	2.8396094855451097	3.517881143601245	5.344968872428421	10.450763563523491	8.511539555216734	9.430437712194673	5.943301694276825	6.570153844258609	4.425597953603506	5.777016966039709	2.8689456997516354	3.0978584040174266	3.4255956625564465	2.7819694716407075	23.13567674405333	18.784760785463778	7.277419517602501	26.60811837169272	11.593883870712427	9.640305459316323	18.991963550623552	12.979681246430136	18.367205748690502	9.11960475632986	5.507529288214625	8.124954579246971
chr8	12528414	12529475	1	1	1	1	4	0	D	-	D	D	-	D	-	-	D	D	-	D	83.88785299593937	6.33395317290891	64.86984521144905	7.245758819597751	45.16995218185008	21.51518248376164	32.10460238963137	11.97697874651835	50.72282150205932	31.62838936882695	42.15599812417301	11.299198136039378	53.50686480175757	24.849888160056473	34.54616412461411	5.87701743640484	1	0.07550500992337363	0.7732924719695604	0.0863743505266309	1	0.47631625548646794	0.7107513034413051	0.26515367336011636	1	0.623553430826849	0.8311051490395008	0.22276359637408255	1	0.4644242986787784	0.6456398492531251	0.10983669961189342	103.3069100316873	66.96496608493867	81.39168287119216	8.644070873313362	5.684461240974733	4.673327404438633	58.328445288100596	58.697812887240275	77.58327745900628	7.816324961365371	7.650214393781016	6.270737103646864	36.879692993319324	48.602885747738384	50.027277804492535	27.539624571231712	14.761454888993859	22.244467991059363	21.121951446897373	41.6870866350542	33.504769086942524	8.51882845663533	9.850067202083487	17.56204058083624	46.72106063692855	49.650647405430945	55.796756463818475	21.13173935742871	36.13584614342235	37.617582605629806	31.773593313218402	45.903131196026166	48.79126986327447	7.993056545965042	14.605339726113714	47.45779844934017	71.82408535618504	41.238710599747506	18.7822012035478	26.279470106948168	29.48799316967346	30.52279856350214	41.82341734960822	31.29227646073197	3.7998353151374418	6.6090351458575505	7.222181848219529
chr8	12535073	12535737	0	1	1	1	0	5	-	-	-	-	-	-	-	-	D	-	-	D	10.690673012075736	4.417395905204135	8.012315189725742	7.490217992385902	18.98827856044557	15.316482952214727	14.0712455071871	9.625287963389813	27.1783618058324	17.01543531272538	17.611112979263574	10.255959584174112	38.1005786663416	26.085591421528513	30.92444498130559	12.036316630280318	1	0.4132009182410153	0.7494678006403681	0.7006311000182369	1	0.8066283051124209	0.7410490351926305	0.5069068232146238	1	0.6260655235325447	0.6479828734741576	0.37735753381475745	1	0.6846507936262072	0.811652895146827	0.3159090242614428	10.237621714851894	13.854820569297656	7.979576752077662	3.841809277028161	4.737051034145611	4.673327404438633	8.749266793215089	5.805278197639148	9.482400578322991	5.862243721024028	7.650214393781016	8.958195862352662	21.792545859688694	13.608808009366749	21.563481812281264	10.327359214211892	18.64604828083435	16.976041361597936	16.023549373508352	11.701638353699426	14.488548794353523	7.572291961453627	9.850067202083487	11.45350472663233	39.34405106267667	24.116028739780745	18.07500561503979	17.169538227910827	13.961576919049545	19.915190791215778	11.554033932079419	16.496437773571902	24.782867232139413	7.993056545965042	12.518862622383184	52.20357829427418	26.519662285360628	35.57849541939	22.69515978762026	25.506544515567338	30.055069961397948	33.235936213591216	30.285922908336985	29.251475821988578	6.839703567247396	12.116564434072176	17.152681889521382
chr8	12545044	12546758	1	1	1	1	5	0	D	-	D	D	-	D	D	-	D	D	-	D	121.05995774966227	4.754638775040516	139.22738143542426	6.514982061816244	191.8834486565062	94.51651358693164	209.88786671122116	52.684587636339415	242.4342465360616	99.84160245746628	227.28060489131826	58.504668518435764	129.794978655307	59.700793645673684	129.12260961516682	26.568900012910397	0.8695125664330022	0.034150170218103175	1	0.046793827440028316	0.9142188715487459	0.4503190921320586	1	0.2510130216761251	1	0.41182961518027544	0.9374938076560513	0.24132179902121753	1	0.4599622748443872	0.994819760771133	0.2046989821036814	107.96037444752908	133.92993216987733	121.28956663158047	5.762713915542241	6.631871447803856	1.8693309617754532	123.2188406711125	152.22729496031545	142.23600867484487	7.816324961365371	9.041162465377564	2.6874587587057985	155.06234554009262	242.04237102373716	178.54562940568889	93.80684619575803	109.5455336499018	80.19716091513507	195.92430824880668	209.16678557237722	224.5725063124796	52.05950723499368	46.436031095536435	59.55822457848812	244.67081754602054	231.939452879656	250.69246918250835	95.0928271084292	95.26723074174984	109.16474952221982	210.86111926044939	251.0327487282681	219.9479466852373	50.24206971749455	66.76726731937698	131.1021682163022	124.86340992690629	133.41935782271253	59.47697047790137	59.51527053632379	60.110139922795895	122.76947866653083	119.70150482818904	144.89684535078064	28.87874839504456	16.522587864643874	34.305363779042764
chr8	12547210	12548430	1	0	0	1	0	0	D	-	D	-	-	-	-	-	-	-	-	D	65.05976225928997	4.7288519366712025	83.9896707431748	6.550284783799476	23.889093521216427	16.14935848682923	24.333627236342398	17.0787274531483	26.884747997801288	14.691927890553579	33.18624405058824	17.927203034681284	37.29106657622237	21.12486391937604	48.31733772076424	16.28021003842868	0.7746162317772496	0.05630277979218629	1	0.0779891708806558	0.9817317118073521	0.6636642507085865	1	0.7018570345994752	0.8101172267888731	0.4427113796956832	1	0.5401998191586106	0.7717947290832755	0.4372108422335051	1	0.3369434411414664	52.11880145742783	80.81978665423632	62.240698666205766	2.8813569577711204	6.631871447803856	4.673327404438633	86.03445679994837	96.10960571647034	69.82494971310567	7.816324961365371	5.563792286386193	6.270737103646864	25.145245222717723	30.1337891635978	16.388246177333762	18.07287862487081	13.98453621062576	16.39066062499111	32.775441900358	21.209219516080207	19.016220292588997	22.716875884360878	14.775100803125229	13.744205671958797	30.73753989271615	32.62756829499748	17.289135805690233	15.848804518071534	16.425384610646525	11.801594542942683	38.51344644026473	30.84116627233008	30.20411943916991	20.55357397533868	15.30083209402389	48.644243410573665	39.779493428040944	23.449462890052505	28.173301805321703	19.323139784520713	15.878150168285709	65.1153036021379	40.381230544449316	39.45547901570553	25.078913079907117	6.6090351458575505	17.152681889521382
chr8	12560948	12562869	1	0	0	0	0	0	D	-	D	-	-	-	-	-	-	-	-	-	59.47648139996958	11.374459398704861	75.08056412419967	8.85409238600398	11.339125789449614	8.217082678082146	11.224465879884876	8.167578694528945	11.227358091934292	6.887706480676624	7.923635756161493	12.067384084439219	8.56329023595084	5.910735719931923	7.8378498436784385	7.327377608392053	0.7921688135105441	0.1514967226390177	1	0.11792788838609918	1	0.724666330602634	0.9898881173298719	0.7203005633933786	0.9303887249608527	0.5707704695964935	0.6566158581443471	1	1	0.6902411990098353	0.9152848528680225	0.8556731590890012	42.811872625744286	66.1952538310888	69.42231774307567	12.485880150341522	10.421512275120344	11.215985770652718	66.34860651521443	65.793152906577	93.09993295080754	4.885203100853357	11.82305860857066	9.854015448587928	10.058098089087089	13.608808009366749	10.350471269895007	5.163679607105946	5.438430748576685	14.049137678563808	9.468460993436754	12.43299075080564	11.771945895412237	11.358437942180439	7.03576228720249	6.108535854203909	9.836012765669167	12.058014369890373	11.78804714024334	11.226236533634003	5.7488846137262835	3.6879982946695886	9.628361610066182	7.172364249379088	6.97018140903921	13.702382650225786	10.432385518652653	10.084782170484784	9.944873357010236	5.6602151803575005	8.60850888495941	2.3187767741424854	6.804921500693875	8.139412950267237	7.21093402579452	8.163202554973557	12.159473008439814	4.4060234305717	5.4166363861646465
chr8	12564070	12564796	1	0	0	0	0	0	D	-	D	-	-	-	-	-	-	-	-	-	26.682749053779396	4.421743276013441	25.287243018992328	8.306621234286776	7.686174769046907	8.134420198573553	7.03562275359355	10.838907931373885	6.568461564156802	4.961534646888794	8.685545226233106	5.63663252377108	3.6567400319611942	5.249266327165551	5.0941903998257105	2.7828881379030315	1	0.16571543161093952	0.9477000652378655	0.31131054815771353	0.7091281536582483	0.7504833743469648	0.6491080834101844	1	0.7562520708910664	0.5712404365707962	1	0.6489670339573685	0.6966192614455754	1	0.9704575996578217	0.5301480177336914	14.891086130693665	29.24906564629505	35.90809538434948	4.802261596285201	3.789640827316489	4.673327404438633	23.331378115240238	23.221112790556592	29.309238151180153	7.816324961365371	9.041162465377564	8.062376276117396	8.381748407572575	7.776461719638141	6.900314179930005	6.884906142807928	9.323024140417175	8.195330312495555	8.011774686754176	5.850819176849713	7.244274397176762	8.51882845663533	14.07152457440498	9.926370763081353	8.606511169960521	6.38365466641255	4.715218856097336	6.603668549196472	1.6425384610646523	6.63839693040526	12.516870093086037	5.020654974565362	8.519110611047923	5.709326104260745	5.563938943281415	1.1864449612335042	3.3149577856700785	6.468817348980001	2.347775150443475	7.729255913808284	5.670767917244896	3.391422062611349	5.768747220635617	6.122401916230168	3.0398682521099536	4.4060234305717	0.9027727310274412
chr8	12568762	12569176	0	0	1	1	0	0	-	-	-	-	-	-	-	-	-	-	-	-	2.6476131439636235	4.080153035367752	3.6546196534812587	2.2029458633134587	10.476586516958363	9.09841620154543	10.308393065845191	6.956086845707046	11.150783245519465	11.62138746924118	13.550905138818937	6.233498222694373	16.479506930248753	12.128397319342243	11.062899044937087	6.846034542970775	0.648900450795221	1	0.8957065143885861	0.539917460011375	1	0.8684523519963204	0.9839457774876464	0.6639650075382173	0.822881064496282	0.8576096836476025	1	0.46000604083910435	1	0.7359684589276221	0.6713125029627386	0.41542714669482145	0.9306928831683541	4.6182735230992185	2.3938730256232987	1.9209046385140804	2.8422306204873666	7.477323847101813	3.6455278305062873	3.8701854650927654	3.448145664844724	2.931121860512014	2.7818961431930966	0.8958195862352663	10.058098089087089	13.608808009366749	7.762853452421256	8.60613267850991	9.323024140417175	9.366091785709205	8.740117840095465	9.507581162380783	12.677480195059333	3.7861459807268134	5.628609829761992	11.45350472663233	9.836012765669167	14.185899258694555	9.430437712194673	13.207337098392944	9.855230766387914	11.801594542942683	17.331050898119127	8.606837099254905	14.714827419082777	3.4255956625564465	9.0414007828323	17.796674418502562	15.4698029997937	16.172043372450002	12.521467469031867	10.820958279331599	13.042766209663261	12.209119425400855	10.095307636112329	10.884270073298076	3.7998353151374418	7.7105410035004756	9.027727310274411
chr8	12575693	12576857	0	1	1	1	0	4	-	-	-	-	-	D	-	-	-	D	-	D	13.394776998755152	5.996512045414846	8.442335796958272	8.266913062119581	39.7633759457691	33.79882215735465	28.401829067410404	18.115814595120533	23.563442633840737	12.905205342763097	12.221978686434044	7.697176539004392	42.61840704571637	21.76008437945164	24.923892897724663	12.349224203102771	1	0.44767539213024105	0.6302707240100275	0.6171743704944002	1	0.8499988080350837	0.7142710695929332	0.45559045639956763	1	0.5476791122290947	0.5186839154343855	0.32665755418735204	1	0.5105794863733363	0.5848152154300145	0.28976268845186715	11.168314598020249	13.854820569297656	15.161195828947559	4.802261596285201	7.579281654632978	5.607992885326359	8.749266793215089	7.095340019336737	9.482400578322991	8.793365581536042	9.736636501175838	6.270737103646864	49.45231560467819	45.68671260287408	24.151099629755016	43.03066339254955	37.2920965616687	21.07370651784571	29.13372613365155	30.71680067846099	25.354960390118666	21.770339389179174	11.960795888244233	20.616308507938196	32.58179228627912	25.5346186656502	12.573916949592896	11.226236533634003	16.425384610646525	11.063994884008766	17.331050898119127	10.041309949130724	9.29357521205228	9.134921766817191	6.259431311191592	48.644243410573665	54.14431049927795	25.066667227297504	19.564792920362294	24.733618924186512	20.981841293806117	29.1662297384576	24.51717568770137	21.088273267015023	15.199341260549767	11.01505857642925	10.833272772329293
chr8	12639282	12639766	0	0	0	1	0	0	-	-	-	-	-	-	-	-	-	-	D	D	15.440758501511805	2.530873717849139	8.701656383944512	1.3594689434341156	7.532544552414	9.388876261270095	6.304270356487336	3.61473852811764	10.362630236740502	8.361611192777575	2.9326948035741562	2.1851037727174143	21.896431143794292	20.40970287755392	5.333233222646288	3.8437794446063336	1	0.16390863943642023	0.5635510964757678	0.08804418146304212	0.8022839307709677	1	0.671461651112922	0.3850022545327113	1	0.8069004684864318	0.28300679813666846	0.21086381765993847	1	0.932101799764674	0.24356632309725915	0.17554364998406172	10.237621714851894	16.933669584697135	19.15098420498639	1.9209046385140804	4.737051034145611	0.9346654808877266	8.020161227113832	7.740370930185531	10.344436994534172	0	1.3909480715965483	2.6874587587057985	5.8672238853008025	10.692634864502445	6.037774907438754	9.4667459463609	6.99226810531288	11.707614732136507	8.011774686754176	3.6567619855310705	7.244274397176762	5.6792189710902194	2.110728686160747	3.0542679271019546	6.762258776397553	14.895194221629284	9.430437712194673	9.245135968875061	10.67649999692024	5.163197612537424	2.8885084830198546	3.586182124689544	2.32339380301307	2.283730441704298	2.0864771037305307	15.423784496035553	27.624648213917318	22.640860721430002	21.129976353991278	18.550214193139883	21.548918085530605	4.747990887655888	6.489840623215068	4.761868157067909	5.319769441192419	4.4060234305717	1.8055454620548823
chr8	12643699	12644500	1	0	0	0	0	0	D	-	D	-	-	-	-	-	-	-	-	-	23.644798998942406	3.776995230203934	16.590785008612542	4.798353783496139	4.012960555645688	6.003251692829026	2.8527981148320736	4.645388982695499	5.013973921944701	4.499836987327031	4.329974119894109	3.8979016039956376	2.561116599580486	3.280014969406073	4.40031467924514	4.5375021320953275	1	0.15973894429692015	0.701667415711786	0.20293485191862962	0.6684644857451554	1	0.4752088136234207	0.7738121305565925	1	0.8974591925244281	0.8635813004417664	0.777407634079559	0.564433145158174	0.7228679731532001	0.9697658648180432	1	22.336629196040498	23.861079869345964	24.736687931440752	0.9604523192570402	6.631871447803856	3.7386619235509064	21.144061416936466	14.835710949522268	13.792582659378896	6.8392843411947	4.868318250587919	2.6874587587057985	5.0290490445435445	0.9720577149547677	6.037774907438754	5.163679607105946	6.99226810531288	5.853807366068254	2.1850294600238662	3.6567619855310705	2.7166028989412854	3.7861459807268134	6.332186058482241	3.8178349088774435	6.14750797854323	4.965064740543094	3.92934904674778	7.264035404116119	3.2850769221293046	2.9503986357356706	4.814180805033091	4.303418549627453	3.872323005021783	5.709326104260745	2.0864771037305307	4.152557364317264	1.1049859285566928	2.4258065058675005	3.9129585840724586	3.091702365523314	2.835383958622448	3.391422062611349	5.0476538180561645	4.761868157067909	7.5996706302748835	3.3045175729287752	2.7083181930823232
chr8	12646279	12646946	1	0	0	0	0	0	D	-	D	-	-	-	-	-	-	-	-	-	25.576875574643736	2.846677120125513	27.864815952646143	2.8272325987821043	5.191913439773645	3.3621869891042646	2.24710241922406	4.083789347264473	4.5133024650872	2.9568354033198085	2.606187072637644	2.7560363831434884	2.677398393775925	3.6094951415630168	3.7207086220169643	4.511872307496455	0.9178914232955795	0.10216026996062691	1	0.1014624537117612	1	0.6475814799506457	0.4328081439127437	0.7865673021394818	1	0.6551378787910862	0.5774456936573363	0.6106473927823137	0.5934118280181466	0.7999994005960357	0.8246484759409135	1	18.61385766336708	25.400504377045703	32.71626468351842	1.9209046385140804	5.684461240974733	0.9346654808877266	26.976905945746527	26.446267344800564	30.171274567391336	3.9081624806826856	2.7818961431930966	1.7916391724705325	2.5145245222717723	8.74851943459291	4.312696362456253	1.721226535701982	5.438430748576685	2.926903683034127	3.6417157667064437	2.194057191318642	0.9055342996470952	5.6792189710902194	3.517881143601245	3.0542679271019546	3.073753989271615	4.965064740543094	5.501088665446892	1.9811005647589417	2.4638076915969784	4.425597953603506	0.9628361610066183	1.4344728498758177	5.421252207030497	3.4255956625564465	2.0864771037305307	1.1864449612335042	4.419943714226771	2.4258065058675005	4.69555030088695	3.864627956904142	2.268307166897958	2.713137650089079	5.0476538180561645	3.4013343979056487	5.319769441192419	5.507529288214625	2.7083181930823232
chr8	12694533	12694770	1	0	0	0	0	0	-	-	-	-	-	-	-	-	-	-	-	-	12.66930981422548	2.210722944763459	9.830762470448022	1.4136162993910522	5.3415234178973705	2.0115261321688394	4.37055429945987	3.4927588525134974	10.563123253720924	6.30671801896596	6.15470380452896	4.941140155860904	6.271859346160643	4.032895316560838	4.132071707366821	1.9380342131318715	1	0.17449434714124626	0.7759509092918185	0.11157800386283091	1	0.376582853765837	0.8182224353479084	0.6538881474918969	1	0.5970504998835814	0.5826594707546301	0.4677726499234359	1	0.6430143110638473	0.658827227988825	0.3090047314785927	12.099007481188602	11.545683807748047	14.363238153739792	0.9604523192570402	4.737051034145611	0.9346654808877266	9.478372359316348	12.25558730612709	7.758327745900629	1.9540812403413428	1.3909480715965483	0.8958195862352663	1.676349681514515	4.860288574773839	9.487931997403757	0	3.107674713472391	2.926903683034127	4.3700589200477324	5.119466779743498	3.622137198588381	3.7861459807268134	2.110728686160747	4.581401890652932	10.450763563523491	7.092949629347277	14.145656568292008	7.924402259035767	6.570153844258609	4.425597953603506	9.628361610066182	5.737891399503271	3.0978584040174266	5.709326104260745	4.1729542074610615	6.5254472867842725	6.629915571340157	5.6602151803575005	3.1303668672579668	3.864627956904142	5.103691125520406	4.069706475133619	2.8843736103178084	5.442135036649038	0	2.20301171528585	3.6110909241097646
chr8	12759743	12760620	1	1	1	1	4	0	D	D	D	D	D	D	D	D	D	D	D	D	65.88488760229214	5.689403384757083	30.270346126384784	4.704498255372006	99.74697543876779	44.19786964755623	38.088972516980114	9.52330520547075	141.12777544600846	44.777759297712365	37.76324834961518	9.560467216263936	152.77305861247436	55.28879940840312	39.85104415809785	7.760790603144857	1	0.08635369341601712	0.4594429349126138	0.07140481568049813	1	0.4430998479215865	0.38185591442180616	0.09547462630901397	1	0.3172852342935362	0.26758197123331223	0.06774334241470066	1	0.3619015022056293	0.2608512555815512	0.050799471278708604	67.94058047128985	53.110145515641015	76.60393681994556	6.723166234799281	4.737051034145611	5.607992885326359	39.371700569467905	29.02639098819574	22.412946821490706	5.862243721024028	5.563792286386193	2.6874587587057985	93.87558216481284	107.89840635997922	97.46693779151131	36.14575724974162	30.299828456355815	66.14802323657126	42.24390289379475	32.17950547267342	39.84350918447219	5.6792189710902194	9.146490973363237	13.744205671958797	167.8269678142302	107.81283436607862	147.74352415771654	34.999443310741306	41.06346152661631	58.2703730557795	41.401954923284585	30.84116627233008	41.046623853230905	7.993056545965042	11.12787788656283	164.32262713084032	119.33848028412282	174.65806842246002	46.955503008869506	44.05675870870722	74.85413650763263	54.94103741430385	23.79608228512192	40.81601277486779	12.159473008439814	6.6090351458575505	4.5138636551372056
chr8	12820454	12821158	0	1	1	1	0	1	-	-	-	-	-	-	-	-	D	-	-	-	20.408207752976395	4.413147663223669	14.228777886570237	3.981950541595264	13.108831959164618	19.771229552181538	14.449714072348813	9.92592858416797	28.606505594828377	25.87606736247087	25.897019556853316	11.27326504754216	15.858979785156942	14.925589374431041	9.904546519714803	9.074676082855497	1	0.21624376410907725	0.6972085965998199	0.19511515120746084	0.6630256314897828	1	0.7308454961899143	0.5020390137078122	1	0.9045518431705574	0.9052842707756344	0.3940804657238596	1	0.941144359639105	0.6245386937805966	0.5722105838957466	26.99009361188227	23.861079869345964	10.37344977770096	3.841809277028161	3.789640827316489	5.607992885326359	13.853005755923892	19.35092732546383	9.482400578322991	4.885203100853357	3.4773701789913707	3.583278344941065	9.219923248329831	14.580865724321516	15.525706904842512	12.048585749913874	32.63058449146011	14.634518415170634	10.925147300119331	19.74651472186778	12.677480195059333	4.732682475908517	19.700134404166974	5.344968872428421	25.819533509881566	41.13910785021421	18.860875424389345	27.075041051705536	32.85076922129305	17.702391814414025	25.996576347178692	31.55840269726799	20.136079626113272	11.41865220852149	11.12787788656283	14.23733953480205	18.784760785463778	14.554839035205003	11.738875752217377	15.458511827616569	17.579380543459177	9.495981775311776	8.653120830953425	11.564536952879205	6.079736504219907	12.116564434072176	9.027727310274411
chr8	12870883	12872102	1	1	1	1	3	0	D	-	D	-	-	-	-	-	-	-	-	-	72.02570954543906	3.7986329554216227	80.1463021930937	3.7104176908286437	109.21638364452028	149.57187751251882	130.344776035687	147.5435375239901	271.77359004604284	259.8862480543205	304.67131386865117	277.5965944340945	97.65117513897883	139.33079491008075	120.69811350092175	77.21941521833396	0.8986778874951712	0.04739623477911318	1	0.04629555686660706	0.7301933054586356	1	0.8714524294500311	0.9864390283637446	0.8920222471722721	0.8530053084234959	1	0.9111346615118843	0.700858523070937	1	0.8662701851289667	0.5542164262262961	59.56434452277466	83.89863566963581	72.61414844390673	4.802261596285201	3.789640827316489	2.8039964426631796	80.93071783723958	79.3388020344017	80.16938670763983	5.862243721024028	3.4773701789913707	1.7916391724705325	108.96272929844346	141.9204263833961	76.765995251721307	145.44364226681748	159.26832906546005	144.00366120527903	126.73170868138425	160.16617496626088	104.13644445941594	173.21617861825172	135.79021214300806	133.62422181071054	248.35932233314648	317.0548484318233	249.9065993731588	281.97664705068934	258.6998076176827	238.98228949458934	375.5061027925811	278.2877328759086	260.22010593746387	324.2897227220103	230.90346614617872	83.64436976696204	117.12850842700944	92.180647222965	175.30054456644615	146.8558623623574	95.83597780143874	158.04026811768887	83.64683469921644	120.40723768585997	92.71598168935358	49.56776359393163	89.37450037171668
chr8	12917561	12918330	1	0	0	0	0	0	D	-	D	-	-	-	-	-	-	-	-	-	21.33710095483128	5.365004369690938	22.490113870234765	2.4347705419128833	4.195491293084884	3.0556277541826073	5.092371263428471	2.862733607139193	3.1007023121062702	2.6058461891280964	1.2716982763184452	2.5328499566725027	3.1001847119954857	2.566039519143694	3.4381959867862513	4.860398440505587	0.9487324554221365	0.23854945335743358	1	0.10825959156815367	0.8238777331918732	0.6000402555341943	1	0.5621612131264443	1	0.8404051491669886	0.4101323340048712	0.8168633108645531	0.6378457959658549	0.5279483874735115	0.7073897395186812	1	19.544550546535437	27.709641138595313	16.75711117936309	5.762713915542241	3.789640827316489	6.542658366214086	23.331378115240238	17.415834592917445	26.72312890254661	2.931121860512014	3.4773701789913707	0.8958195862352663	5.0290490445435445	5.832346289728607	1.7250785449825012	4.303066339254955	3.107674713472391	1.756142209820476	2.913372613365155	5.119466779743498	7.244274397176762	2.8396094855451097	4.221457372321494	1.5271339635509773	2.459003191417292	2.1278848888041835	4.715218856097336	3.9622011295178834	1.6425384610646523	2.212798976801753	0	0.7172364249379088	3.0978584040174266	2.283730441704298	2.7819694716407075	4.152557364317264	1.1049859285566928	4.0430108431125005	1.5651834336289834	3.864627956904142	2.268307166897958	4.069706475133619	2.163280207738356	4.0816012774867785	4.55980237816493	5.507529288214625	4.5138636551372056
chr8	12928724	12929353	1	0	1	1	0	0	D	-	D	-	-	-	-	-	D	-	-	-	46.209654782978824	1.8948204136582443	46.30606353055735	1.0211542425218312	14.740473015720328	12.010092356099054	5.1029097778210595	5.2964102305017144	47.06299599889485	22.65579613385841	29.93166014152715	22.146917734134792	23.34474041060894	45.06444789749999	20.965225755187674	11.361892791666813	0.9979180102943773	0.04091948805814282	1	0.022052279219285653	1	0.814769807135131	0.3461835839581905	0.35931073750843895	1	0.4813929851467684	0.6359913878459845	0.4705802778610791	0.5180300991084376	1	0.46522761807430796	0.25212541863398996	43.74256550891264	45.41302297714232	49.473375862881504	0	5.684461240974733	0	49.579178494885504	41.92700920517163	47.412002891614954	0.9770406201706714	2.0864221073948226	0	22.630720700445952	15.552923439276283	6.037774907438754	10.327359214211892	11.653780175521467	14.049137678563808	3.6417157667064437	8.044876368168355	3.622137198588381	5.6792189710902194	5.628609829761992	4.581401890652932	56.557073402597716	53.19712222010458	31.43479237398224	33.01834274598236	17.24665384117885	17.702391814414025	48.141808050330916	21.517092748137266	20.136079626113272	29.688495742155872	14.605339726113714	26.695011627753843	19.889746714020472	23.449462890052505	85.30249713277959	25.506544515567338	24.384302044153053	33.235936213591216	7.21093402579452	22.44880702617728	23.55897895385214	3.3045175729287752	7.222181848219529
chr8	12930410	12930706	0	0	1	0	0	0	-	-	-	-	-	-	-	-	U	-	-	-	5.094630903545004	2.2151694444016057	8.066369758147928	2.3138413358102827	5.993582133043063	4.4853621201856235	5.3997391380952156	6.865536198916516	21.53152528414667	34.837123533951896	36.086349080719074	48.243603249259664	11.285177194586954	14.834891413401383	9.30659350848327	15.448021311022368	0.631589061287311	0.2746178901809006	1	0.2868503930746599	0.872995489265491	0.6533156319084708	0.786499259729688	1	0.4463083980875141	0.7221086566432308	0.7480027744667445	1	0.7305257396644599	0.9603101338820974	0.6024456673841388	1	7.445543065346833	3.8485612692493487	3.989788376038831	2.8813569577711204	1.8948204136582445	1.8693309617754532	10.207477925417605	7.095340019336737	6.896291329689448	0.9770406201706714	4.172844214789645	1.7916391724705325	5.0290490445435445	7.776461719638141	5.175235634947503	4.303066339254955	3.884593391840489	5.268426629461428	7.283431533412887	4.388114382637284	4.527671498235476	7.572291961453627	8.442914744642987	4.581401890652932	23.975281116318598	24.116028739780745	16.503265996340676	38.30127758533954	34.4933076823577	31.716785334158462	42.364791084291205	38.01353052170917	27.88072563615684	58.23512626345959	38.25208023505973	8.898337209251281	17.679774856907084	7.277419517602501	14.869242619475342	15.458511827616569	14.17691979311224	8.817697362789508	12.979681246430136	6.122401916230168	13.679407134494792	20.928611295215575	11.736045503356735
chr8	12950633	12951282	1	0	0	0	0	0	D	-	D	-	-	-	-	-	-	-	-	-	23.66362927984767	2.53097284667798	31.424273926153838	1.5786591278448132	1.6925926360038437	1.2508670922555412	2.1795063519061535	1.8226492109264651	3.2545693471144923	1.4258563710530343	1.957303511634795	1.837357588762326	0.9345497661595014	2.1225940999198096	1.3572296473974927	4.059816826538475	0.7530366281638371	0.08054196741747145	1	0.05023693249220707	0.7765944955946265	0.5739222054395746	1	0.8362669873994227	1	0.43810907649492903	0.6014016918613654	0.5645470699191987	0.23019505708988536	0.5228300168728546	0.33430809945056283	1	22.336629196040498	22.321655361646222	26.332603281856287	2.8813569577711204	2.8422306204873666	1.8693309617754532	35.726172738961615	30.961483720742123	27.58516531875779	1.9540812403413428	2.7818961431930966	0	3.35269936302903	0	1.7250785449825012	2.581839803552973	0	1.1707614732136506	2.1850294600238662	0.7313523971062141	3.622137198588381	0.9465364951817034	0.703576228720249	3.8178349088774435	3.073753989271615	3.5464748146736387	3.143479237398224	1.9811005647589417	0.8212692305323261	1.4751993178678353	2.8885084830198546	1.4344728498758177	1.5489292020087133	2.283730441704298	1.3909847358203538	1.1864449612335042	0	1.6172043372450002	2.347775150443475	2.3187767741424854	1.7012303751734688	3.391422062611349	0	0.6802668795811297	4.55980237816493	2.20301171528585	5.4166363861646465
chr8	12957422	12957793	1	0	0	0	0	0	-	-	-	-	-	-	-	-	-	-	-	-	13.26152631497982	2.5351219598296044	13.375277785338785	1.3594689434341156	4.349121509717791	3.3936741560395647	3.82291923803215	3.57474469274748	1.7000817049023915	1.3151479256829839	2.8382730939518432	1.7387309197754421	2.3810146338417324	1.985361566815584	2.106862376681733	1.2885838364469264	0.9914953938015663	0.18953789226033574	1	0.10164042685709958	1	0.7803125639181729	0.8790095262894172	0.8219463826798072	0.5989845404676329	0.46336200997905025	1	0.6126016990685474	1	0.8338300565638406	0.884859062492338	0.5411910612106634	13.96039324752531	13.854820569297656	11.969365128116493	1.9209046385140804	5.684461240974733	0	10.207477925417605	16.125772771219857	13.792582659378896	0	1.3909480715965483	2.6874587587057985	7.543573566815317	2.9161731448643033	2.5876178174737516	2.581839803552973	2.3307560351042937	5.268426629461428	5.82674522673031	2.9254095884248565	2.7166028989412854	5.6792189710902194	3.517881143601245	1.5271339635509773	0.614750797854323	2.1278848888041835	2.357609428048668	0.6603668549196472	3.2850769221293046	0	4.814180805033091	2.1517092748137263	1.5489292020087133	0	3.4774618395508843	1.1864449612335042	1.1049859285566928	4.851613011735001	2.347775150443475	0.7729255913808285	2.835383958622448	2.0348532375668094	3.60546701289726	0.6802668795811297	0.7599670630274884	2.20301171528585	0.9027727310274412
chr8	12992163	12992826	1	0	0	1	0	0	D	-	D	-	-	-	-	-	-	-	-	-	43.2109585193306	2.5351219598296044	52.43845157214939	3.121433677343229	3.3491949750829626	2.5376819686038754	7.890625689688015	2.6682020329359375	11.119268523825996	5.352436270020425	16.531918163817572	1.6141711622913397	18.293390519286483	5.728867199671606	17.111278268986247	3.0175680060403502	0.8240319312227823	0.04834471430457024	1	0.05952566454119052	0.42445239538607304	0.32160719167306134	1	0.3381483468950907	0.6725939732850892	0.32376377725695404	1	0.09763967776130059	1	0.3131659597837665	0.9353803632490133	0.16495400362546067	29.78217226138733	62.346692561839454	37.50401073476501	1.9209046385140804	5.684461240974733	0	52.49560075929054	57.40775106554269	47.412002891614954	4.885203100853357	0	4.479097931176331	3.35269936302903	5.832346289728607	0.8625392724912506	4.303066339254955	1.5538373567361956	1.756142209820476	10.925147300119331	7.313523971062141	5.433205797882571	2.8396094855451097	2.110728686160747	3.0542679271019546	10.450763563523491	13.476604295759827	9.430437712194673	9.90550282379471	2.4638076915969784	3.6879982946695886	20.219559381138982	20.08261989826145	9.29357521205228	1.141865220852149	2.0864771037305307	14.23733953480205	30.9396059995874	9.703226023470002	6.2607337345159335	6.956330322427457	3.969537542071427	23.061670025757174	18.748428467065754	9.523736314135817	3.0398682521099536	3.3045175729287752	2.7083181930823232
chr8	13040320	13040643	0	0	0	1	0	0	-	-	-	-	-	-	-	-	-	-	-	-	1.5865002099629	0.9517575776384282	2.049187474629122	0.5304312073445134	1.7899693627135147	1.9360415935422506	1.5177561846277965	1.5081361306127292	3.3686486881113145	3.3992255624609524	2.328956146947376	1.961917346246428	9.542025259804953	12.882463258056747	7.655224851914483	6.501166169826071	0.7742094023144648	0.46445607804170513	1	0.2588495264155931	0.924551088511752	1	0.7839481288471989	0.778979199436201	0.9910047527627143	1	0.6851431610385017	0.577165978013548	0.7406988142455854	1	0.5942361098625197	0.5046524130981095	0	0.7697122538498697	3.989788376038831	0.9604523192570402	1.8948204136582445	0	2.9164222644050297	0.6450309108487943	2.586109248633543	0	0.6954740357982742	0.8958195862352663	0.8381748407572575	1.9441154299095353	2.5876178174737516	1.721226535701982	2.3307560351042937	1.756142209820476	2.1850294600238662	1.4627047942124283	0.9055342996470952	0.9465364951817034	2.814304914880996	0.7635669817754887	1.8442523935629689	3.5464748146736387	4.715218856097336	3.9622011295178834	3.2850769221293046	2.9503986357356706	0.9628361610066183	2.1517092748137263	3.872323005021783	1.141865220852149	2.7819694716407075	7.711892248017777	17.679774856907084	3.2344086744900005	16.434426053104325	13.139735053474084	9.073228667591833	4.747990887655888	9.374214233532877	8.843469434554686	9.879571819357349	3.3045175729287752	6.319409117192088
chr8	13050526	13051364	1	0	0	1	0	0	D	-	D	-	-	-	-	-	-	-	-	D	84.27047570574412	6.6324662207769	85.39795248004376	3.549780312558847	9.658674869199617	8.903289289343153	7.400543560597751	3.1772466874529295	19.082218439077025	10.852457758146196	13.29322213105985	2.4082901991884	37.709532925706995	41.071316528637745	20.25031709619016	5.561108466388276	0.9867973793099651	0.0776654009629424	1	0.04156751080640228	1	0.921792006658667	0.7662069239122251	0.32895264935201385	1	0.568720968832548	0.6966287579979522	0.1262059863153356	0.9181476542007928	1	0.49305254391030406	0.13540127116477235	59.56434452277466	83.12892341578593	110.11815917867175	5.762713915542241	8.5266918614621	5.607992885326359	73.639662176227	85.14408023204084	97.41011503186346	4.885203100853357	4.868318250587919	0.8958195862352663	9.219923248329831	14.580865724321516	5.175235634947503	8.60613267850991	9.323024140417175	8.780711049102381	4.3700589200477324	8.776228765274569	9.055342996470952	2.8396094855451097	2.110728686160747	4.581401890652932	12.29501595708646	27.662503554454382	17.289135805690233	10.565869678714355	13.140307688517218	8.851195907207012	10.591197771072801	11.475782799006542	17.812685823100203	3.4255956625564465	1.3909847358203538	22.54245426343658	45.304423070824406	45.281721442860004	36.78181069028111	45.60260989146888	40.82952900416325	17.635394725579015	16.585148259327397	26.53040830366406	8.359637693302373	1.101505857642925	7.222181848219529
chr8	13103546	13104161	1	0	0	0	0	0	-	-	-	-	-	-	-	-	-	-	-	-	6.428829712606063	5.049002709756882	15.709260022296935	2.938128071278929	5.904326883578055	6.086946282311919	4.431624177405089	3.9828056740922415	3.453496506844074	3.127614741478223	3.91460702326959	3.8979016039956376	3.100033058412697	1.7509869890592589	2.9976327523786517	4.765194661838952	0.4092382265925515	0.32140296249413286	1	0.18703160219569206	0.9699981911677884	1	0.7280537681567789	0.6543191757196695	0.882207712374566	0.798960080254991	1	0.9957325424558199	0.6505574857704456	0.36745340186869296	0.6290682679523161	1	3.7227715326734163	10.775971553898177	4.7877460512465975	3.841809277028161	6.631871447803856	4.673327404438633	16.76942802032892	12.25558730612709	18.1027647404348	1.9540812403413428	4.172844214789645	2.6874587587057985	6.70539872605806	5.832346289728607	5.175235634947503	7.745519410658919	4.6615120702085875	5.853807366068254	2.1850294600238662	6.582171573955927	4.527671498235476	4.732682475908517	4.9250336010417435	2.290700945326466	4.303255584980261	2.1278848888041835	3.92934904674778	4.622567984437531	3.2850769221293046	1.4751993178678353	5.777016966039709	2.8689456997516354	3.0978584040174266	5.709326104260745	2.0864771037305307	3.5593348837005125	3.3149577856700785	2.4258065058675005	3.9129585840724586	0.7729255913808285	0.5670767917244895	4.747990887655888	2.8843736103178084	1.3605337591622595	6.079736504219907	5.507529288214625	2.7083181930823232
chr8	13160027	13161207	1	0	0	0	0	0	D	-	-	-	-	-	-	-	-	-	-	-	21.988638931244374	9.15494258349395	24.918373601410835	14.423512955811988	8.415347017903759	10.895127275874	13.108653654614686	15.30019836624783	11.71819071922302	7.760464247218465	10.446997666287801	14.252487857156634	13.54960672706767	12.503226472014015	14.04956624572811	12.27599248917058	0.882426729888961	0.3673972759994101	1	0.5788304319747158	0.5500155498943058	0.7120905896167073	0.8567636406291514	1	0.8221856307942013	0.5444989201181242	0.7329946722980035	1	0.9644145940226122	0.8899368317378287	1	0.8737630952061028	20.475243429703788	21.551943107796355	23.938730256232986	8.644070873313362	9.474102068291222	9.346654808877267	17.498533586430177	29.671421899044535	27.58516531875779	9.770406201706715	23.64611721714132	9.854015448587928	7.543573566815317	11.664692579457213	6.037774907438754	12.048585749913874	10.099942818785273	10.536853258922855	15.295206220167065	13.164343147911854	10.866411595765141	17.03765691327066	19.700134404166974	9.162803781305865	7.9917603721061985	17.732374073368195	9.430437712194673	9.90550282379471	8.212692305323262	5.163197612537424	7.702689288052946	14.344728498758176	9.29357521205228	15.986113091930084	12.518862622383184	11.864449612335042	19.889746714020472	8.8946238548475	11.738875752217377	11.593883870712427	14.17691979311224	14.243972662967666	12.258587843850686	15.646138230365985	13.679407134494792	13.218070291715101	9.930500041301853
chr8	13162212	13162647	1	0	0	0	0	0	D	-	D	-	-	-	-	-	-	-	-	-	16.595507364224105	1.9036142841056973	16.11125574444531	1.4136162993910522	3.2315550553747805	6.158841850497506	4.800061930017053	3.9502476108632885	3.7904620991245808	3.204847545492494	5.947256185837881	3.3269689935695634	3.243619517083195	2.7097161358703628	0.9193097024017072	4.357411491685021	1	0.11470660356003509	0.970820318466266	0.08518066175177426	0.5247017432528712	1	0.7793773645331238	0.6413945522150712	0.6373463628741529	0.5388783407589122	1	0.5594124230753719	0.7443913716372195	0.6218637236903485	0.21097610454187518	1	16.75247189703037	13.085108315447787	19.948941880194155	2.8813569577711204	1.8948204136582445	0.9346654808877266	16.040322454227663	14.190680038673474	18.1027647404348	1.9540812403413428	1.3909480715965483	0.8958195862352663	4.190874203786287	2.9161731448643033	2.5876178174737516	6.024292874956937	7.769186783680978	4.683045892854603	4.3700589200477324	7.313523971062141	2.7166028989412854	6.625755466271923	1.407152457440498	3.8178349088774435	1.8442523935629689	6.38365466641255	3.143479237398224	2.641467419678589	3.2850769221293046	3.6879982946695886	6.739853127046327	6.455127824441179	4.64678760602614	4.567460883408596	2.0864771037305307	2.3728899224670084	3.3149577856700785	4.0430108431125005	3.1303668672579668	3.864627956904142	1.134153583448979	1.3565688250445396	0.7210934025794521	0.6802668795811297	8.359637693302373	1.101505857642925	3.6110909241097646
chr8	13183091	13183762	1	0	0	0	0	0	D	-	D	-	-	-	-	-	-	-	-	-	30.350829425050495	6.035043609725555	27.67128942088042	3.794239485346999	6.560486837459232	6.421403713727874	4.000110384337956	3.9302506931782077	7.981061717137732	5.541228502832574	7.137087883466757	6.306191803184038	9.794527069210112	6.7711372305311865	3.4375351644332977	3.8251369584011563	1	0.19884279026471827	0.9117144389484632	0.1250127115872283	1	0.9787998776345046	0.6097276747051799	0.5990791218019316	1	0.6942971623604783	0.8942529373180125	0.7901444728390903	1	0.6913184457692505	0.35096489500135924	0.39053819866665984	36.29702244356581	30.018777900144922	24.736687931440752	7.683618554056322	10.421512275120344	0	31.35153934235407	25.801236433951768	25.86109248633543	2.931121860512014	4.868318250587919	3.583278344941065	5.8672238853008025	7.776461719638141	6.037774907438754	6.024292874956937	6.215349426944782	7.024568839281904	3.6417157667064437	2.9254095884248565	5.433205797882571	6.625755466271923	2.110728686160747	3.0542679271019546	9.221261967814845	9.220834518151461	5.501088665446892	7.924402259035767	5.7488846137262835	2.9503986357356706	5.777016966039709	7.8896006743169975	7.744646010043566	9.134921766817191	3.4774618395508843	12.457672092951793	8.839887428453542	8.086021686225001	4.69555030088695	5.410479139665799	10.207382251040812	4.747990887655888	2.163280207738356	3.4013343979056487	4.55980237816493	3.3045175729287752	3.6110909241097646
chr8	13186810	13187216	1	0	0	0	0	0	-	-	-	-	-	-	-	-	-	-	-	-	10.110186808902249	2.522377233888209	15.28179012480577	2.6395215425338403	4.13060047535387	2.999831361194012	3.282305745389256	3.849263937691057	2.6593537251765866	2.6594803143323227	3.329944425331626	1.837357588762326	1.8961008896284843	2.1193720581085884	2.3057394988569415	3.803164893666711	0.6615839326631734	0.16505770680581625	1	0.1727233210884964	1	0.7262458277175826	0.7946316195366389	0.9318896757647056	0.7986180504834534	0.798656065879378	1	0.5517682441740286	0.49855868536912523	0.5572653611832374	0.6062686113601374	1	13.029700364356957	6.927410284648828	10.37344977770096	1.9209046385140804	2.8422306204873666	2.8039964426631796	13.123900189822635	15.480741860371062	17.24072832422362	1.9540812403413428	4.172844214789645	1.7916391724705325	4.190874203786287	3.8882308598190707	4.312696362456253	2.581839803552973	4.6615120702085875	1.756142209820476	2.1850294600238662	5.850819176849713	1.8110685992941904	5.6792189710902194	2.814304914880996	3.0542679271019546	1.8442523935629689	1.4185899258694556	4.715218856097336	3.301834274598236	2.4638076915969784	2.212798976801753	3.851344644026473	0.7172364249379088	5.421252207030497	2.283730441704298	1.3909847358203538	2.9661124030837605	1.1049859285566928	1.6172043372450002	1.5651834336289834	3.091702365523314	1.7012303751734688	2.713137650089079	2.163280207738356	2.0408006387433892	7.5996706302748835	1.101505857642925	2.7083181930823232
chr8	13191718	13191948	0	0	0	1	0	0	-	-	-	-	-	-	-	-	-	-	-	-	4.464753840980135	0.9432610936774977	4.142685232628219	1.1817916207916277	5.572186168015136	3.9557777765673947	1.0311910011452954	0.5500375746339841	10.007695325794419	4.331203238363329	6.85382275459982	1.141865220852149	16.165332655598277	10.032292547270938	10.611370258941859	2.3494751431502285	1	0.21126833130635173	0.9278641959169661	0.2646935671894046	1	0.7099148623701635	0.18506040000322083	0.09871127023559453	1	0.43278727992446303	0.6848552570274973	0.1140987194033614	1	0.6206053881481132	0.6564275839549145	0.14534035229621908	5.5841572990101245	4.6182735230992185	3.191830700831065	0.9604523192570402	0	1.8693309617754532	5.103738962708802	1.2900618216975885	6.034254913478267	1.9540812403413428	0.6954740357982742	0.8958195862352663	7.543573566815317	4.860288574773839	4.312696362456253	6.024292874956937	2.3307560351042937	3.512284419640952	1.4566863066825775	0.7313523971062141	0.9055342996470952	0.9465364951817034	0.703576228720249	0	11.065514361377813	6.38365466641255	12.573916949592896	5.282934839357178	3.2850769221293046	4.425597953603506	11.554033932079419	3.586182124689544	5.421252207030497	2.283730441704298	0	19.57634186035282	14.364817071237006	14.554839035205003	12.521467469031867	8.502181505189114	9.073228667591833	10.174266187834046	10.095307636112329	11.564536952879205	3.0398682521099536	2.20301171528585	1.8055454620548823
chr8	13194365	13195179	0	1	0	0	0	0	-	-	-	-	-	-	-	-	-	-	-	-	9.932691055806718	7.579876427606021	14.467267163783172	4.4500053489780775	20.515534114399472	27.14427952738311	20.341046122632104	23.882274729515917	24.045427429854094	17.264298438325895	24.53234487931373	23.98427532289712	13.354013606493414	23.880401633962236	17.45525797169185	15.281905347399448	0.6865630490789479	0.5239328438325386	1	0.3075912885688638	0.7557958609180778	1	0.7493676928176372	0.8798271733616475	0.9801520216736307	0.7037361704825685	1	0.9776593081862812	0.5592038949421018	1	0.7309449078472502	0.6399350221005422	14.891086130693665	6.927410284648828	7.979576752077662	5.762713915542241	11.368922481949467	5.607992885326359	18.227639152531438	17.415834592917445	7.758327745900629	3.9081624806826856	7.650214393781016	1.7916391724705325	24.307070381960465	24.301442873869192	12.938089087368759	29.260851106933693	26.415235064515326	25.756752410700315	32.047098747016705	19.015162324761565	9.960877296118047	28.3960948554511	21.10728686160747	22.143442471489173	36.88504787125938	15.604489184564011	19.6467452337389	16.50917137299118	20.531730763308154	14.751993178678354	38.51344644026473	16.496437773571902	18.58715042410456	31.97222618386017	15.996324461934067	23.728899224670084	6.629915571340157	9.703226023470002	38.34699412391009	18.550214193139883	14.74399658483673	23.73995443827944	12.979681246430136	15.646138230365985	17.47924244963223	12.116564434072176	16.249909158493942
chr8	13196651	13196989	0	0	0	1	0	0	-	-	-	-	-	-	-	-	-	-	-	D	10.382757208147837	5.667765659539395	15.415928944988176	2.407696863934415	5.73043347394664	5.871970761213842	5.2750855178519895	4.561275023299343	11.237914263681631	9.51585674284788	8.2445811431637	6.653937987139127	24.377781456247593	32.27197779922863	17.21423268181242	11.468423536809775	0.6735083720999727	0.3676564467678105	1	0.1561824053890164	0.9758961185225752	1	0.8983500995433319	0.7767877615174714	1	0.8467636003952222	0.7336397973606456	0.59209723717533	0.7553854185171841	1	0.5334111466271484	0.35536785530026904	13.96039324752531	10.006259300048308	7.181619076869896	2.8813569577711204	7.579281654632978	6.542658366214086	16.76942802032892	19.99595823631262	9.482400578322991	1.9540812403413428	3.4773701789913707	1.7916391724705325	2.5145245222717723	7.776461719638141	6.900314179930005	5.163679607105946	7.769186783680978	4.683045892854603	5.098402073389021	4.388114382637284	6.338740097529667	8.51882845663533	2.110728686160747	3.0542679271019546	15.368769946358075	12.058014369890373	6.286958474796448	11.88660338855365	11.497769227452567	5.163197612537424	10.591197771072801	7.172364249379088	6.97018140903921	9.134921766817191	4.1729542074610615	26.695011627753843	25.414676356803934	21.023656384185003	35.99921897346662	32.462874837994796	28.35383958622448	24.41823885080171	12.258587843850686	14.965871350784855	12.159473008439814	13.218070291715101	9.027727310274411
chr8	13201542	13202852	1	0	0	0	0	0	D	-	D	-	-	-	-	-	-	-	-	-	107.12276287535316	6.333754915251228	96.67635675045403	10.02064875202393	14.06866695813924	8.17857803352265	10.147758921461826	8.097154915092005	16.054384399926462	8.052233552049639	11.875436312986949	5.662565612268299	8.662236476178359	6.260261136314931	9.267749452543807	8.740124626633754	1	0.059126134775118834	0.9024819203267335	0.09354359879313275	1	0.5813328340103354	0.7213020929172664	0.575545283656566	1	0.5015597827647955	0.7397005090423364	0.3527114756448859	0.9346645073363257	0.6754888194130688	1	0.9430687214180967	107.96037444752908	120.84482385442955	92.56309032410088	6.723166234799281	9.474102068291222	2.8039964426631796	119.57331284060622	98.04469844901672	72.4110589617392	14.655609302560071	11.82305860857066	3.583278344941065	14.248972292873377	18.469096584140587	9.487931997403757	10.327359214211892	7.769186783680978	6.439188102675079	7.283431533412887	16.821105133442924	6.338740097529667	6.625755466271923	7.739338515922739	9.926370763081353	13.524517552795105	21.278848888041832	13.359786758942452	5.282934839357178	11.497769227452567	7.375996589339177	13.479706254092655	13.627492073820267	8.519110611047923	2.283730441704298	9.0414007828323	10.678004651101537	8.839887428453542	6.468817348980001	10.173692318588392	4.637553548284971	3.969537542071427	6.782844125222698	10.816401038691781	10.204003193716947	9.879571819357349	5.507529288214625	10.833272772329293
chr8	13205010	13205367	1	0	0	0	0	0	-	-	-	-	-	-	-	-	-	-	-	-	14.259563898755083	1.9036142841056973	16.209620596237475	1.1591233929971234	6.394118054283066	7.003195479893698	2.9804609788402248	4.949339086959025	8.468187770967342	6.114485591192214	6.022601836771379	5.1643265823318885	2.1654832922531955	3.8735810889790683	2.757929107205121	2.235628878278416	0.8796975730613317	0.11743731278618318	1	0.07150836048970667	0.9130286413738836	1	0.42558586111114316	0.7067258226860392	1	0.7220536148425226	0.7112031522753306	0.6098502680865748	0.5590391016763085	1	0.7119843482951349	0.5771478192722291	13.96039324752531	19.242806346246745	9.575492102493195	2.8813569577711204	1.8948204136582445	0.9346654808877266	16.76942802032892	15.480741860371062	16.37869190801244	0	3.4773701789913707	0	11.734447770601605	4.860288574773839	2.5876178174737516	6.024292874956937	8.546105462049077	6.439188102675079	2.1850294600238662	5.850819176849713	0.9055342996470952	7.572291961453627	4.221457372321494	3.0542679271019546	11.065514361377813	12.7673093328251	1.571739618699112	7.264035404116119	7.391423074790936	3.6879982946695886	4.814180805033091	8.606837099254905	4.64678760602614	6.851191325112893	3.4774618395508843	2.3728899224670084	3.3149577856700785	0.8086021686225001	6.2607337345159335	3.091702365523314	2.268307166897958	4.069706475133619	2.163280207738356	2.0408006387433892	3.7998353151374418	1.101505857642925	1.8055454620548823
chr8	13205778	13207628	1	1	0	1	0	0	D	-	D	-	-	-	-	-	-	-	-	-	80.41243838797038	11.071400722369882	90.9730081762569	7.870045555066395	46.73311703250241	46.94715670975775	45.96920241574521	49.43978447402152	64.9892984573975	45.29568589867572	59.8046170679126	49.9823341690351	29.50892219083618	27.5541054087064	31.36038245924252	18.513519387731193	0.88391535027812	0.12169984201159365	1	0.08650967702220495	0.9452532516006144	0.949582551971408	0.9298018368162597	1	1	0.6969714548983545	0.9202225364398476	0.7690856087914238	0.9409618083959089	0.8786278497884091	1	0.5903473725740516	68.8712733544582	108.52942779283164	63.8366140166213	12.485880150341522	12.316332688778589	8.41198932798954	96.24193472536598	110.30028575514382	66.37680404826094	8.793365581536042	7.650214393781016	7.16655668988213	50.290490445435445	55.40728975242176	34.50157089965003	48.1943429996555	50.49971409392636	42.14741303569142	43.700589200477324	60.70224895981577	33.504769086942524	55.845653215720496	52.76821715401868	39.70548305232541	69.4668401575385	82.27821570042842	43.222839514225576	54.81044895833072	50.0974230624719	30.979185675224542	54.88166117737724	79.61324316810789	44.91894685825269	58.23512626345959	41.72954207461061	36.186571317621876	35.35954971381417	16.9806455410725	37.5644024070956	22.414842150044027	22.683071668979583	37.30564268872484	29.564829505757533	27.21067518324519	25.078913079907117	18.725599579929725	11.736045503356735
chr8	13208478	13209402	1	1	1	0	0	0	D	-	D	-	-	-	-	-	-	-	-	-	43.67327044506732	5.360458741223951	45.81544724166904	3.263808278002486	56.35118451547871	71.04385807055675	56.66058407361485	55.51663140007481	35.458024795268955	28.27939680019071	28.36602904237848	28.35448286833195	20.936117805126568	26.878321861977675	27.858107201576786	18.087093731372082	0.9532433507567417	0.11700112219680847	1	0.07123816255217215	0.7931886871841037	1	0.797543737241054	0.7814416743096753	1	0.7975457449610655	0.7999889786913135	0.7996633493277717	0.7515269308728042	0.9648294360952256	1	0.6492578121154025	27.92078649505062	60.80726805413971	42.29175678601161	2.8813569577711204	8.5266918614621	4.673327404438633	51.76649519318928	39.99191647262524	45.687930059192595	2.931121860512014	4.172844214789645	2.6874587587057985	63.701287897551566	69.98815547674327	35.364110172141274	71.43090123163225	76.1380304800736	65.56264249996444	52.44070704057279	76.79200169615248	40.749043484119284	67.20409115790093	52.76821715401868	46.57758588830481	37.4997986691137	39.01122296141003	29.863052755283128	30.37687532630377	20.531730763308154	33.929584310960216	29.847920991205164	25.820511297764718	29.429654838165554	36.539687067268765	20.16927866939513	22.54245426343658	26.519662285360628	13.746236866582501	35.99921897346662	18.550214193139883	26.085532419326523	29.1662297384576	23.79608228512192	30.61200958115084	26.598847205962095	13.218070291715101	14.444363696439058
chr8	13251339	13252172	1	0	0	0	0	0	D	-	D	-	-	-	-	-	-	-	-	-	45.982252694677165	2.8510244909348192	33.641513757205885	2.0379030348596983	7.536048940360068	3.935929167671592	5.045852224895741	5.18286541178561	9.501751438226957	4.906605915917683	4.6383643759635715	3.3269689935695634	6.442598815723412	3.9421973555311807	3.9053160808397784	3.299849763510987	1	0.06200271460960523	0.7316195224402343	0.0443193387760144	1	0.5222802026393867	0.6695620297623297	0.6877430670637306	1	0.5163896306714232	0.48815888377196887	0.3501427094992901	1	0.6118955204707293	0.6061709245822825	0.5121923400627671	46.534644158417706	53.110145515641015	38.30196840997278	2.8813569577711204	4.737051034145611	0.9346654808877266	29.893328210151555	37.411792829230066	33.61942023223606	2.931121860512014	1.3909480715965483	1.7916391724705325	12.572622611358861	4.860288574773839	5.175235634947503	3.442453071403964	5.438430748576685	2.926903683034127	2.913372613365155	9.507581162380783	2.7166028989412854	6.625755466271923	2.814304914880996	6.108535854203909	9.221261967814845	10.639424444020916	8.644567902845116	5.282934839357178	5.7488846137262835	3.6879982946695886	8.665525449059563	2.1517092748137263	3.0978584040174266	4.567460883408596	2.0864771037305307	6.5254472867842725	5.524929642783464	7.277419517602501	6.2607337345159335	3.864627956904142	1.7012303751734688	4.069706475133619	2.8843736103178084	4.761868157067909	2.279901189082465	2.20301171528585	5.4166363861646465
chr8	13262002	13262308	0	0	0	1	0	0	-	-	-	-	-	-	-	-	-	-	-	-	1.374174527999806	2.8296841522036527	2.191862609791258	3.762760357184567	4.580381110624971	5.509615133303589	5.39873605684024	4.287884812771108	8.833667543333343	3.371335705261483	6.538911570774283	2.7560363831434884	11.834062763926307	7.896810280106244	9.535331602069173	7.260805051518403	0.3652038390847758	0.7520234837173964	0.5825145376601365	1	0.8313432063409038	1	0.9798753499508294	0.7782548706265213	1	0.3816462062584399	0.7402261335620579	0.31199231458777665	1	0.6672949465992387	0.8057530023531445	0.6135513387381607	0.9306928831683541	0	3.191830700831065	1.9209046385140804	1.8948204136582445	4.673327404438633	2.9164222644050297	1.9350927325463827	1.724072832422362	2.931121860512014	2.0864221073948226	6.270737103646864	2.5145245222717723	7.776461719638141	3.4501570899650025	6.024292874956937	6.99226810531288	3.512284419640952	8.011774686754176	3.6567619855310705	4.527671498235476	0.9465364951817034	3.517881143601245	8.399236799530376	4.303255584980261	12.7673093328251	9.430437712194673	3.9622011295178834	2.4638076915969784	3.6879982946695886	4.814180805033091	8.606837099254905	6.195716808034853	3.4255956625564465	2.0864771037305307	13.644117054185298	12.15484521412362	9.703226023470002	7.043325451330426	9.275107096569942	7.371998292418365	6.782844125222698	12.979681246430136	8.843469434554686	3.0398682521099536	8.8120468611434	9.930500041301853
chr8	13282809	13283248	1	0	0	0	0	0	-	-	-	-	-	-	-	-	-	-	-	-	15.363998660452262	4.413147663223669	11.356110397539938	2.3906569195617235	6.722238531336804	8.273750717787232	8.744117842684666	6.945523869656835	6.004760663912364	6.33460787616543	5.495167414899862	4.717953729389917	5.48089603867164	3.583005813714511	4.542113148010772	3.366094139049482	1	0.2872395240819268	0.7391376846947508	0.15560121895320128	0.768772636905921	0.9462075953961504	1	0.7943081274307693	0.9479293401105146	1	0.8674834373846496	0.7447901782747549	1	0.6537262864381742	0.8287172600908532	0.6141503351458013	13.029700364356957	12.315396061597916	20.74689955540192	3.841809277028161	3.789640827316489	5.607992885326359	8.020161227113832	12.25558730612709	13.792582659378896	4.885203100853357	1.3909480715965483	0.8958195862352663	7.543573566815317	4.860288574773839	7.762853452421256	5.163679607105946	10.87686149715337	8.780711049102381	6.555088380071599	12.43299075080564	7.244274397176762	7.572291961453627	5.628609829761992	7.635669817754887	6.762258776397553	4.965064740543094	6.286958474796448	7.924402259035767	7.391423074790936	3.6879982946695886	2.8885084830198546	4.303418549627453	9.29357521205228	4.567460883408596	4.868446575371238	4.152557364317264	6.629915571340157	5.6602151803575005	2.347775150443475	3.864627956904142	4.536614333795916	6.782844125222698	0.7210934025794521	6.122401916230168	2.279901189082465	3.3045175729287752	4.5138636551372056
chr8	13285727	13286590	1	0	0	0	0	0	-	-	-	-	-	-	-	-	-	-	-	-	14.448789949431461	8.22492185990205	18.048343678737815	9.153921747986919	4.154964907087863	4.907974758241965	3.5240837152480435	5.4909418047049705	3.343123739306372	5.74932823606534	5.041648200897711	4.842513486874019	5.732791233745644	5.730903649923086	5.3216068487057075	7.874308686681513	0.8005604395960791	0.45571615912830665	1	0.5071890202739693	0.7566943986781354	0.8938311373171931	0.6417995019048273	1	0.5814807577579361	1	0.8769108309509316	0.8422746602806737	0.7280374013584203	0.7277976871310938	0.6758189271531345	1	16.75247189703037	14.624532823147526	11.969365128116493	12.485880150341522	2.8422306204873666	9.346654808877267	16.040322454227663	17.415834592917445	20.688873989068345	10.747446821877386	4.172844214789645	12.541474207293728	1.676349681514515	3.8882308598190707	6.900314179930005	3.442453071403964	7.769186783680978	3.512284419640952	3.6417157667064437	5.119466779743498	1.8110685992941904	5.6792189710902194	7.739338515922739	3.0542679271019546	1.8442523935629689	4.255769777608367	3.92934904674778	3.301834274598236	6.570153844258609	7.375996589339177	3.851344644026473	4.303418549627453	6.97018140903921	3.4255956625564465	6.259431311191592	6.5254472867842725	6.629915571340157	4.0430108431125005	2.347775150443475	4.637553548284971	10.207382251040812	2.713137650089079	5.768747220635617	7.482935675392428	2.279901189082465	13.218070291715101	8.124954579246971
chr8	13305531	13306155	1	0	0	0	0	0	D	-	D	-	-	-	-	-	-	-	-	-	41.28737384245816	3.772746988223469	42.990196253745324	3.794239485346999	6.426603963261721	6.237915359565098	5.287630194754529	4.835794268242919	7.596752800706459	2.818237100750289	5.55096514790218	4.941140155860904	5.795221966904909	4.313804466391732	5.741953018584333	2.235628878278416	0.9603904480631718	0.08775831042861977	1	0.08825824992637579	1	0.9706394536250749	0.8227720620380155	0.7524649559685312	1	0.3709791768514841	0.7307023531667332	0.650427924336488	1	0.744372604022212	0.9908081263108157	0.3857710526094676	30.712865144555686	49.261584246391664	43.88767213642714	0.9604523192570402	5.684461240974733	4.673327404438633	37.91348943726539	44.507132848566805	46.54996647540377	2.931121860512014	4.868318250587919	3.583278344941065	8.381748407572575	4.860288574773839	6.037774907438754	4.303066339254955	6.215349426944782	8.195330312495555	4.3700589200477324	8.776228765274569	2.7166028989412854	8.51882845663533	1.407152457440498	4.581401890652932	7.9917603721061985	8.511539555216734	6.286958474796448	0.6603668549196472	4.106346152661631	3.6879982946695886	7.702689288052946	4.303418549627453	4.64678760602614	5.709326104260745	4.1729542074610615	2.9661124030837605	5.524929642783464	8.8946238548475	4.69555030088695	5.410479139665799	2.835383958622448	8.817697362789508	4.326560415476712	4.0816012774867785	3.7998353151374418	1.101505857642925	1.8055454620548823
chr8	13326413	13327050	1	0	0	0	0	0	D	-	D	-	-	-	-	-	-	-	-	-	21.071630538910103	3.1624805224018875	27.05163573129242	6.875964990523032	4.102215805110696	7.385399716699752	6.188149088126748	9.510614110258368	10.116502236081281	5.03747284513618	6.036115551525889	5.859818950242065	6.558880609918852	3.782410529748408	6.267473410753343	5.914302408815194	0.778941086898311	0.11690533444318255	1	0.25417926881845254	0.431330275579781	0.776542884726412	0.6506571517239951	1	1	0.497946101091111	0.5966603289027723	0.579233692979632	1	0.5766853758594647	0.9555705894806471	0.9017243582496568	13.96039324752531	27.709641138595313	21.54485723060969	1.9209046385140804	6.631871447803856	0.9346654808877266	22.60227254913898	28.381360077346947	30.171274567391336	8.793365581536042	5.563792286386193	6.270737103646864	3.35269936302903	2.9161731448643033	6.037774907438754	7.745519410658919	6.215349426944782	8.195330312495555	8.011774686754176	5.119466779743498	5.433205797882571	16.091120418088956	6.332186058482241	6.108535854203909	11.065514361377813	10.639424444020916	8.644567902845116	2.641467419678589	6.570153844258609	5.900797271471341	3.851344644026473	5.737891399503271	8.519110611047923	6.851191325112893	4.868446575371238	3.5593348837005125	8.839887428453542	7.277419517602501	0.7825917168144917	7.729255913808284	2.835383958622448	4.747990887655888	7.9320274283739725	6.122401916230168	5.319769441192419	8.8120468611434	3.6110909241097646
chr8	13332512	13333137	1	0	0	0	0	0	D	-	D	-	-	-	-	-	-	-	-	-	29.364161174981092	5.7063963526789445	37.42252314756347	4.77128010551767	9.225137188417843	8.436518816337717	12.097028899156754	9.197230064359973	21.52096911239933	14.852830266166258	22.436890331407646	14.823420467582707	10.647617802692801	6.791895468115987	13.410125889145306	10.700459085835229	0.7846654555918942	0.15248561221213328	1	0.12749755238853588	0.7625952839594273	0.6974042045089105	1	0.76028834361147	0.9591778893830849	0.6619825674048486	1	0.6606717886761947	0.793998348017852	0.5064751460397265	1	0.7979387497395987	27.92078649505062	34.63705142324414	25.53464560664852	6.723166234799281	8.5266918614621	1.8693309617754532	34.997067172860355	41.92700920517163	35.34349306465842	5.862243721024028	4.868318250587919	3.583278344941065	9.219923248329831	10.692634864502445	7.762853452421256	6.024292874956937	6.99226810531288	12.292995468743332	8.011774686754176	21.94057191318642	6.338740097529667	8.51882845663533	9.146490973363237	9.926370763081353	18.44252393562969	24.116028739780745	22.004354661787566	13.867703953312592	18.8891923022435	11.801594542942683	21.182395542145603	23.66880202295099	22.459473429126344	17.127978312782233	12.518862622383184	10.084782170484784	12.15484521412362	9.703226023470002	1.5651834336289834	13.139735053474084	5.670767917244896	14.243972662967666	14.42186805158904	11.564536952879205	15.959308323577256	4.4060234305717	11.736045503356735
chr8	13335766	13336344	1	0	0	0	0	0	-	-	-	-	-	-	-	-	-	-	-	-	21.371007642075103	6.956666978185364	20.002924981388624	2.760450748636441	5.588429122504465	6.947559550162911	6.55708222015085	5.316407148186794	2.6968582197585804	4.325617454207018	4.732786085585884	3.352902082066782	4.133377411216929	5.007734672428048	6.197446738697279	2.8850792549633617	1	0.3255189036800082	0.9359841761511981	0.1291680202856548	0.8043729718550485	1	0.9437964759866068	0.7652193708886067	0.5698246595112547	0.9139685115668055	1	0.7084415017780626	0.6669484362661545	0.8080319014537732	1	0.4655270753597172	17.683164780198727	17.703381838547006	28.726476307479583	4.802261596285201	13.263742895607711	2.8039964426631796	20.41495585083521	25.801236433951768	13.792582659378896	3.9081624806826856	3.4773701789913707	0.8958195862352663	5.8672238853008025	4.860288574773839	6.037774907438754	10.327359214211892	4.6615120702085875	5.853807366068254	1.4566863066825775	10.97028595659321	7.244274397176762	5.6792189710902194	4.9250336010417435	5.344968872428421	0.614750797854323	3.5464748146736387	3.92934904674778	1.9811005647589417	6.570153844258609	4.425597953603506	6.739853127046327	3.586182124689544	3.872323005021783	1.141865220852149	5.563938943281415	4.745779844934017	4.419943714226771	3.2344086744900005	6.2607337345159335	3.091702365523314	5.670767917244896	6.782844125222698	4.326560415476712	7.482935675392428	3.0398682521099536	1.101505857642925	4.5138636551372056
chr8	13337665	13338220	1	1	0	0	0	0	-	-	-	-	-	-	-	-	-	-	-	-	15.06266736403403	5.053350080566188	19.086833996755253	5.92599804833083	11.772147619668274	10.672102167177428	8.855223704770378	13.09592177905606	11.965884577133082	9.365235888537912	13.87741286975545	11.27326504754216	8.66208482259557	9.263301991060066	9.5774797697734	6.89729419216852	0.7891653150331098	0.2647558039968941	1	0.3104756948867604	0.8989170688614787	0.8149179834171751	0.6761817804174952	1	0.8622561488540584	0.6748545983631132	1	0.8123463035470545	0.9044221476648978	0.9671961950047776	1	0.720157531831749	17.683164780198727	11.545683807748047	15.959153504155324	4.802261596285201	5.684461240974733	4.673327404438633	18.956744718632695	24.51117461225418	13.792582659378896	6.8392843411947	5.563792286386193	5.374917517411597	13.41079745211612	10.692634864502445	11.213010542386257	11.187972482062882	10.87686149715337	9.951472522316031	10.196804146778042	7.313523971062141	9.055342996470952	17.984193408452363	9.850067202083487	11.45350472663233	6.14750797854323	15.604489184564011	14.145656568292008	5.282934839357178	13.961576919049545	8.851195907207012	19.256723220132365	10.758546374068633	11.61696901506535	11.41865220852149	11.12787788656283	10.084782170484784	11.049859285566928	4.851613011735001	9.3911006017739	11.593883870712427	6.804921500693875	5.426275300178158	15.142961454168493	8.163202554973557	8.359637693302373	3.3045175729287752	9.027727310274411
chr8	13339428	13339962	0	1	1	1	0	1	-	-	-	-	-	-	-	-	-	-	-	D	5.463306900570146	1.8820756877168485	4.818291738302531	1.5515854498663446	51.2603141908134	73.01067564757562	63.4822420079803	36.57670216429009	37.62055612026828	38.754677453801385	41.04248552663644	23.418448397473036	33.300492799623044	46.114493660989226	31.41154479748274	18.23988813495984	1	0.3444938609471924	0.8819368609513222	0.28400115133645937	0.7020934094384804	1	0.8694925974169954	0.5009774507614031	0.9166247033419227	0.9442575652161642	1	0.5705904039918474	0.7221263892526213	1	0.6811642566956229	0.3955348240197628	0	10.006259300048308	6.38366140166213	0	2.8422306204873666	2.8039964426631796	2.187316698303772	7.095340019336737	5.172218497267086	0.9770406201706714	2.7818961431930966	0.8958195862352663	50.290490445435445	53.463174322512224	50.027277804492535	81.75826044584414	62.930412947815924	74.34335354906682	72.83431533412887	46.07520101769149	71.53720967212053	39.75453279763154	21.10728686160747	48.868286833631274	41.803054254093965	33.33686325793221	37.72175084877869	40.28237815009848	43.527269218213284	32.45438499309238	48.141808050330916	30.84116627233008	44.14448225724833	14.844247871077936	31.992648923868135	35.593348837005124	28.729634142474012	35.57849541939	51.651053309756456	40.192130751803084	46.50029692140815	35.9490738636803	20.190615272224658	38.09494525654327	12.919440071467303	16.522587864643874	25.277636468768353
chr8	13342856	13343783	1	0	0	0	0	0	D	-	D	-	-	-	-	-	-	-	-	-	29.55956396735815	6.619721494835504	21.696422218985465	6.055738154801359	5.851577781600889	6.2820731945141945	4.065700289145913	4.918909142892243	7.761882039313166	5.69998528925054	4.474631218584432	4.245647787950726	6.451961311899397	8.630830974594685	4.104193203014987	5.113720794848083	1	0.2239451671934501	0.7339899276912288	0.20486561173529325	0.9314723977923028	1	0.6471908497812914	0.7830072956150318	1	0.7343560827619742	0.5764879182549885	0.5469868991111871	0.7475481017866172	1	0.475527004884686	0.5924946056643439	23.267322079208853	22.321655361646222	43.08971446121938	5.762713915542241	5.684461240974733	8.41198932798954	23.331378115240238	21.931050968859005	19.826837572857162	6.8392843411947	10.432110536974113	0.8958195862352663	8.381748407572575	4.860288574773839	4.312696362456253	7.745519410658919	4.6615120702085875	6.439188102675079	6.555088380071599	2.9254095884248565	2.7166028989412854	2.8396094855451097	3.517881143601245	8.399236799530376	6.762258776397553	7.092949629347277	9.430437712194673	5.282934839357178	7.391423074790936	4.425597953603506	6.739853127046327	3.586182124689544	3.0978584040174266	5.709326104260745	2.7819694716407075	9.491559689868033	6.629915571340157	3.2344086744900005	10.173692318588392	10.048032687950771	5.670767917244896	4.747990887655888	1.4421868051589042	6.122401916230168	5.319769441192419	5.507529288214625	4.5138636551372056
chr8	13454251	13454594	0	1	0	1	0	0	-	-	-	-	-	-	-	-	-	-	-	-	9.601314656717118	2.5394693306389104	6.204167702050918	1.712222828136141	17.272353193833958	19.578980426961582	9.039944121703847	11.709895273715981	8.0125764388312	6.498950446739706	2.77548257395109	1.6141711622913397	15.473012281171215	9.937186952870318	6.183177075344884	2.378434546278369	1	0.2644918348616236	0.646178979012052	0.17833212318880343	0.8821885929284018	1	0.4617167965117955	0.5980850390754088	1	0.8110937220197942	0.3463907764424337	0.20145469745144795	1	0.6422270448891632	0.39961042898344123	0.15371502995396935	9.30692883168354	12.315396061597916	7.181619076869896	2.8813569577711204	4.737051034145611	0	6.561950094911317	7.740370930185531	4.310182081055905	1.9540812403413428	1.3909480715965483	1.7916391724705325	14.248972292873377	27.217616018733498	10.350471269895007	19.794105160572794	17.869129602466252	21.07370651784571	10.925147300119331	8.044876368168355	8.149808696823856	10.411901446998737	5.628609829761992	19.089174544387216	8.606511169960521	9.930129481086189	5.501088665446892	8.584769113955414	5.7488846137262835	5.163197612537424	3.851344644026473	2.1517092748137263	2.32339380301307	1.141865220852149	2.0864771037305307	16.610229457269057	17.679774856907084	12.129032529337502	10.173692318588392	7.729255913808284	11.908612626214282	7.461128537744967	3.60546701289726	7.482935675392428	1.5199341260549768	1.101505857642925	4.5138636551372056
chr8	13455134	13455632	1	1	1	0	0	0	D	-	D	-	-	-	-	-	-	-	-	-	19.037894809549048	1.8992669132963913	21.10544587655886	2.7063033926795037	36.532417741183735	36.488997953704114	23.49768284409246	21.410602440276897	28.369356598338232	26.859977196721818	23.727192807172543	19.069068255533434	4.825394478478412	8.092279960970181	5.502249373410802	4.122731623547701	0.9020370818459621	0.08998942379160281	1	0.12822772892399814	1	0.9988114723808528	0.6432008691722323	0.5860713241582226	1	0.9467954306124508	0.836366969583032	0.6721713335102717	0.5962960379215423	1	0.6799380891354059	0.5094647792009198	13.96039324752531	20.012518600096616	23.14077258102522	1.9209046385140804	2.8422306204873666	0.9346654808877266	24.789589247442752	21.28602005801021	17.24072832422362	1.9540812403413428	3.4773701789913707	2.6874587587057985	34.365168471047554	47.63082803278362	27.60125671972002	35.285143981890634	34.961340526564406	39.220509352657295	16.023549373508352	33.64221026688585	20.82728889188319	27.449558360269396	25.328744233928965	11.45350472663233	25.204782712027242	34.75545318380166	25.14783389918579	30.37687532630377	22.174269224372807	28.028787039488872	27.92224866919193	20.799856323199357	22.459473429126344	22.83730441704298	15.30083209402389	6.5254472867842725	5.524929642783464	2.4258065058675005	8.60850888495941	7.729255913808284	7.939075084142854	8.139412950267237	3.60546701289726	4.761868157067909	8.359637693302373	2.20301171528585	1.8055454620548823
chr8	13475852	13476161	0	0	1	0	0	0	-	-	-	-	-	-	-	-	-	-	-	-	2.143886781849676	1.9122098968954684	1.9208025360066845	1.6183673000120087	7.548787506903328	5.405200288208405	8.550369694456421	7.4240086304385375	13.148902674090657	11.177702704333152	12.014531067742965	7.946296053972596	4.47455304317689	4.601157699845068	3.520509855135849	0.5542465980183098	1	0.8919360448902417	0.8959440173186191	0.7548753570912611	0.8828609494859079	0.6321598341780278	1	0.8682675598520433	1	0.8500863517956012	0.9137288004585415	0.6043314982953238	0.9724841735651788	1	0.7651356647163806	0.12045807472257962	0.9306928831683541	2.3091367615496092	3.191830700831065	3.841809277028161	1.8948204136582445	0	1.4582111322025149	2.580123643395177	1.724072832422362	0.9770406201706714	2.0864221073948226	1.7916391724705325	4.190874203786287	10.692634864502445	7.762853452421256	2.581839803552973	5.438430748576685	8.195330312495555	12.381833606801909	5.119466779743498	8.149808696823856	11.358437942180439	6.332186058482241	4.581401890652932	15.983520744212397	15.604489184564011	7.85869809349556	9.245135968875061	13.961576919049545	10.326395225074847	14.442542415099274	10.758546374068633	10.842504414060993	6.851191325112893	9.0414007828323	3.5593348837005125	6.629915571340157	3.2344086744900005	7.825917168144917	5.410479139665799	0.5670767917244895	3.391422062611349	6.489840623215068	0.6802668795811297	0.7599670630274884	0	0.9027727310274412
chr8	13485321	13485906	0	0	1	1	0	0	-	-	-	-	-	-	-	-	-	-	-	-	6.491905062831522	3.149735796460492	4.400010617868336	2.6351160923498758	4.381607418696448	6.047249064520315	3.208691190541499	5.1134407170955	12.048449196436437	19.074619664926423	12.935083210501777	10.032773157703126	20.61210151741279	31.695475277228212	19.35426014166961	24.139205817434288	1	0.48517896764908897	0.6777687867094623	0.4059079833802342	0.7245620896290981	1	0.5306034456836154	0.8455812986265867	0.6316482010171137	1	0.6781305964535819	0.5259750041648773	0.6503168460837584	1	0.6106316429201737	0.7615978497340039	4.65346441584177	9.236547046198437	5.585703726454364	1.9209046385140804	3.789640827316489	3.7386619235509064	4.374633396607544	4.515216375941559	4.310182081055905	2.931121860512014	1.3909480715965483	3.583278344941065	4.190874203786287	2.9161731448643033	6.037774907438754	2.581839803552973	10.87686149715337	4.683045892854603	5.098402073389021	0	4.527671498235476	2.8396094855451097	5.628609829761992	6.8721028359793985	5.532757180688907	14.895194221629284	15.71739618699112	19.81100564758942	19.710461532775827	17.702391814414025	11.554033932079419	7.8896006743169975	19.361615025108918	6.851191325112893	13.21435499029336	15.423784496035553	13.259831142680314	33.1526889135225	21.129976353991278	45.60260989146888	28.35383958622448	20.348532375668093	17.30624166190685	20.408006387433893	22.79901189082465	19.82710543757265	29.791500123905557
chr8	13494623	13495557	1	0	1	0	0	0	D	-	D	-	-	-	-	-	-	-	-	-	24.2803373273932	7.571379943645091	23.810195778762626	3.3847374841050866	6.57672979194856	4.3773583046494355	3.950582102040301	5.141872491668618	6.603682859309389	6.2153170740165296	8.741814818477788	5.859818950242065	5.40925446291918	5.907513678120702	4.371775352540352	5.253196884318767	1	0.3118317444092106	0.9806369432890802	0.13940240773699664	1	0.6655828113857339	0.6006909553858709	0.7818281508179734	0.7554132633135883	0.7109870436604379	1	0.6703206453030808	0.9156566971572332	1	0.740036433386829	0.8892399020208301	22.336629196040498	15.394245076997395	35.11013770914172	5.762713915542241	9.474102068291222	7.477323847101813	24.060483681341495	18.060865503766237	29.309238151180153	4.885203100853357	3.4773701789913707	1.7916391724705325	4.190874203786287	7.776461719638141	7.762853452421256	0.860613267850991	4.6615120702085875	7.609949575888729	5.82674522673031	5.119466779743498	0.9055342996470952	5.6792189710902194	2.110728686160747	7.635669817754887	4.303255584980261	9.220834518151461	6.286958474796448	3.9622011295178834	6.570153844258609	8.113596248273096	10.591197771072801	7.8896006743169975	7.744646010043566	6.851191325112893	4.868446575371238	5.339002325550768	4.419943714226771	6.468817348980001	7.825917168144917	3.091702365523314	6.804921500693875	4.747990887655888	3.60546701289726	4.761868157067909	6.839703567247396	4.4060234305717	4.5138636551372056
chr8	13536795	13537605	1	0	1	1	0	0	D	-	D	-	-	-	-	-	D	-	-	D	32.51457743943493	5.693651626737549	25.301533215532025	10.44660884127537	16.129987457420143	10.524561597107443	11.03522543608867	6.3660554357029016	20.763613483135273	11.691739883332255	13.368567781993344	5.065699913345005	29.28155278346914	15.75030802994914	17.301409649038042	5.443604441652036	1	0.17511073724833556	0.7781596812279452	0.32129000786598944	1	0.6524841773677832	0.6841434604471579	0.394672063602528	1	0.56308791785344	0.643845917901122	0.2439700545119227	1	0.5378918306149718	0.59086380346624	0.18590559325546477	26.059400728713914	30.78849015399479	40.69584143559608	6.723166234799281	5.684461240974733	4.673327404438633	21.873166983037724	26.446267344800564	27.58516531875779	10.747446821877386	6.259266322184467	14.33311337976426	9.219923248329831	18.469096584140587	20.700942539790013	8.60613267850991	12.430698853889565	10.536853258922855	3.6417157667064437	13.164343147911854	16.29961739364771	2.8396094855451097	6.332186058482241	9.926370763081353	14.139268350649429	19.860258962172377	28.291313136584016	5.943301694276825	18.067923071711174	11.063994884008766	8.665525449059563	13.627492073820267	17.812685823100203	4.567460883408596	5.563938943281415	16.610229457269057	36.46453564237086	34.7698932507675	11.738875752217377	16.231437418997398	19.280610918632647	9.495981775311776	28.12264270059863	14.285604471203724	3.7998353151374418	4.4060234305717	8.124954579246971
chr8	13541016	13542459	1	1	1	1	1	0	D	-	D	-	-	D	-	D	D	-	D	D	96.68182285318183	6.359640882449382	56.790851780747154	4.748611877723166	38.97444581904294	44.1294606662366	20.87813034723654	16.082763180961567	92.75586118300362	69.93209430670834	33.91045839718755	13.70748833522778	170.42981306443352	170.42455098426527	56.37743081137661	32.97786380126394	1	0.06577907506054106	0.5873994728770068	0.049115870363080225	0.8831842771389737	1	0.47311093387575376	0.3644450427935203	1	0.75393720046149	0.3655883085413176	0.1477802929152202	1	0.9999691246497685	0.3307955914383494	0.1934982102503168	69.80196623762656	108.52942779283164	111.71407452908727	10.564975511827441	7.579281654632978	0.9346654808877266	38.642595003366644	69.66333837166978	62.06662196720503	3.9081624806826856	7.650214393781016	2.6874587587057985	38.55604267483384	52.49111660755746	25.876178174737518	30.982077642635677	55.161226164134945	46.2450781919392	13.110176760143197	27.791391090036136	21.732823191530283	16.091120418088956	16.885829489285975	15.271339635509774	75.61434813608173	102.84776962553552	99.80546578739362	56.791549523089664	75.556769208974	77.44796418806136	19.256723220132365	43.75142192121244	38.723230050217836	11.41865220852149	15.996324461934067	133.4750581387692	196.68749528309132	181.12688577144002	122.8668995398752	197.8689513934921	190.5378020194285	40.697064751336185	57.68747220635616	70.74775547643749	27.358814268989583	26.436140583430202	45.13863655137206
chr8	13549177	13550047	1	0	0	0	0	0	D	-	D	-	-	-	-	-	-	-	-	-	31.821109550829853	7.2812642509091905	25.610362459452965	3.9592823138007596	14.392170345894382	14.057726735618497	9.11054943278668	7.9120572825236195	10.065452338471397	10.640066846524004	7.986426276162247	5.7352591927579635	8.21229714706653	14.82522528796772	6.1961250939913715	6.963538567707014	1	0.22881867897404304	0.8048230505144369	0.12442313827795193	1	0.9767621142442015	0.6330212340340748	0.5497473343053275	0.945995216351453	1	0.7505992576326085	0.5390247331605451	0.5539407993841213	1	0.4179447511681458	0.4697087856977581	28.851479378218976	33.0976269155444	33.51422235872618	7.683618554056322	10.421512275120344	3.7386619235509064	26.24780037964527	26.446267344800564	24.137019653913068	2.931121860512014	6.259266322184467	2.6874587587057985	17.601671655902408	12.63675029441198	12.938089087368759	15.491038821317838	10.87686149715337	15.805279888384284	10.196804146778042	11.701638353699426	5.433205797882571	10.411901446998737	4.9250336010417435	8.399236799530376	11.065514361377813	12.058014369890373	7.072828284146004	13.867703953312592	10.67649999692024	7.375996589339177	10.591197771072801	7.172364249379088	6.195716808034853	7.993056545965042	3.4774618395508843	6.5254472867842725	13.259831142680314	4.851613011735001	12.521467469031867	17.777288601759054	14.17691979311224	8.139412950267237	4.326560415476712	6.122401916230168	8.359637693302373	4.4060234305717	8.124954579246971
chr8	13550451	13551268	1	0	0	0	0	0	D	-	D	-	-	-	-	-	-	-	-	-	51.550564857664746	2.5264272182109924	35.39361147471241	4.4500053489780775	9.816325324341705	10.556048764042744	6.6196628811938805	5.345838007506744	18.45777129487506	9.540750027424808	8.106444972229449	6.653937987139127	23.656463671795848	12.031255274690142	10.554291605532283	5.215911911908413	1	0.04900872037361106	0.6865804782631775	0.08632311520280912	0.9299242115837156	1	0.6270966560653409	0.506424148561758	1	0.5168961016476497	0.4391887212558683	0.36049520176830036	1	0.5085821550341977	0.4461483234332914	0.2204856982967841	43.74256550891264	65.42554157723893	45.48358748684267	0	7.579281654632978	0	30.622433776252812	36.76676191838127	38.79163872950314	3.9081624806826856	7.650214393781016	1.7916391724705325	15.087147133630634	12.63675029441198	1.7250785449825012	9.4667459463609	9.323024140417175	12.878376205350158	6.555088380071599	8.776228765274569	4.527671498235476	9.465364951817033	3.517881143601245	3.0542679271019546	14.754019148503751	24.116028739780745	16.503265996340676	12.546970243473297	5.7488846137262835	10.326395225074847	11.554033932079419	5.020654974565362	7.744646010043566	9.134921766817191	4.1729542074610615	11.27122713171829	38.67450749948425	21.023656384185003	14.086650902660852	12.366809462093256	9.640305459316323	12.887403837923125	7.21093402579452	11.564536952879205	5.319769441192419	2.20301171528585	8.124954579246971
chr8	13555133	13555475	0	0	1	1	0	0	-	-	-	-	-	-	-	-	-	-	D	D	4.420508771659939	2.816840297433416	4.785720941730891	1.4803981495367164	3.616444872914869	3.939518138112594	2.4222874030199164	1.8836390487285368	13.475312094623824	7.419756554329464	5.650949201458798	4.147021118963842	18.437583592288135	10.339218426749333	7.853441151736739	2.011265927064061	0.9236871153755859	0.5885926763658365	1	0.30933649654074663	0.9179916797254529	1	0.6148689555673487	0.47813945327612584	1	0.5506185312984094	0.41935571968780805	0.3077495415203302	1	0.5607686264849753	0.4259474194341599	0.10908511503130544	4.65346441584177	4.6182735230992185	3.989788376038831	0.9604523192570402	0.9474102068291222	6.542658366214086	5.103738962708802	5.805278197639148	3.448145664844724	1.9540812403413428	0.6954740357982742	1.7916391724705325	1.676349681514515	4.860288574773839	4.312696362456253	3.442453071403964	3.107674713472391	5.268426629461428	2.913372613365155	0.7313523971062141	3.622137198588381	1.8930729903634067	0.703576228720249	3.0542679271019546	7.9917603721061985	19.860258962172377	12.573916949592896	3.301834274598236	12.319038457984893	6.63839693040526	6.739853127046327	7.8896006743169975	2.32339380301307	3.4255956625564465	4.868446575371238	15.423784496035553	22.099718571133856	17.789247709695	7.825917168144917	14.685586236235741	8.506151875867344	6.104559712700428	7.9320274283739725	9.523736314135817	1.5199341260549768	0	4.5138636551372056
chr8	13571136	13571946	1	1	1	1	1	0	D	D	D	-	-	-	-	D	D	U	D	D	79.55403468160634	7.268717782625477	45.52744930752141	4.0701777862975845	12.21380677769471	20.929641283897006	6.365340234432553	5.756027108013678	22.76016705445562	20.09026691242721	10.220002129665541	7.349430355049304	19.74154813251834	43.822446609852975	7.639633543856182	7.320390269998359	1	0.0913683110066833	0.5722833479123064	0.051162430699930914	0.5835650316229669	1	0.3041304028144029	0.2750179532432928	1	0.8826941763810235	0.44903018968240976	0.32290757521529484	0.4504894103306336	1	0.1743315158067532	0.16704658996269856	90.27720966733034	66.1952538310888	82.18964054639993	9.604523192570403	3.789640827316489	8.41198932798954	42.28812283387293	42.57204011602042	51.72218497267086	0.9770406201706714	7.650214393781016	3.583278344941065	12.572622611358861	14.580865724321516	9.487931997403757	21.515331696274774	20.199885637570546	21.07370651784571	5.82674522673031	5.119466779743498	8.149808696823856	1.8930729903634067	7.739338515922739	7.635669817754887	17.827773137775367	27.662503554454382	22.790224471137122	21.13173935742871	22.174269224372807	16.964792155480108	11.554033932079419	12.910255648882359	6.195716808034853	9.134921766817191	5.563938943281415	24.915344185903585	25.414676356803934	8.8946238548475	41.47736099116806	44.05675870870722	45.933220129683654	6.782844125222698	8.653120830953425	7.482935675392428	10.639538882384837	7.7105410035004756	3.6110909241097646
chr8	13602271	13602893	1	0	0	0	0	0	D	-	D	-	-	-	-	-	-	-	-	-	32.20151584543584	3.4783830535071023	28.825772728644726	3.549780312558847	8.961472678758305	11.026247744231373	6.618659799938905	7.699526960128944	4.828592165243011	4.684338041749754	6.079358153595463	3.576088508537768	4.286478019646201	7.845017215968973	4.355523222129098	3.7112906935293446	1	0.10801923332438772	0.8951681922989477	0.11023643512924822	0.8127400079003938	1	0.6002640203147626	0.6982907638872093	0.7942601905083151	0.7705316784107112	1	0.5882345501264459	0.5463949793406233	1	0.5551961330643337	0.47307616941551184	26.059400728713914	34.63705142324414	35.90809538434948	2.8813569577711204	5.684461240974733	1.8693309617754532	24.060483681341495	34.83166918583489	27.58516531875779	4.885203100853357	4.868318250587919	0.8958195862352663	10.058098089087089	3.8882308598190707	12.938089087368759	6.024292874956937	14.761454888993859	12.292995468743332	7.283431533412887	8.044876368168355	4.527671498235476	12.304974437362143	7.739338515922739	3.0542679271019546	6.14750797854323	2.8371798517389113	5.501088665446892	3.9622011295178834	4.927615383193957	5.163197612537424	11.554033932079419	3.586182124689544	3.0978584040174266	2.283730441704298	4.868446575371238	7.118669767401025	3.3149577856700785	2.4258065058675005	7.043325451330426	10.820958279331599	5.670767917244896	7.461128537744967	2.8843736103178084	2.721067518324519	5.319769441192419	2.20301171528585	3.6110909241097646
chr8	13629719	13630220	0	1	0	0	0	0	-	-	-	-	-	-	-	-	-	-	-	-	13.753006903698171	3.4782839246782613	8.239064980140341	1.2529789211212559	27.49391252894056	32.785015129044076	24.7025603683665	25.306426850400996	19.39608476520312	14.746856621524692	12.001975936810222	8.268109149430465	11.825786398968791	13.625677479777849	10.142267697829471	6.820732899707061	1	0.252910796092377	0.5990737180481501	0.09110581634219429	0.838612165366483	1	0.7534710681430379	0.7718900464371652	1	0.7603006895484796	0.6187834339815814	0.4262772229302474	0.86790447054979	1	0.74434960851538	0.5005793590689236	14.891086130693665	20.782230853946484	5.585703726454364	1.9209046385140804	7.579281654632978	0.9346654808877266	10.936583491518862	5.160247286790354	8.62036416211181	0.9770406201706714	2.7818961431930966	0	20.954371018931436	40.82642402810024	20.700942539790013	29.260851106933693	38.0690152400368	31.025179040161742	26.220353520286395	27.060038692929922	20.82728889188319	25.55648536990599	18.292981946726474	32.069813234570525	22.131028722755627	22.69743881391129	13.359786758942452	17.169538227910827	12.319038457984893	14.751993178678354	17.331050898119127	8.606837099254905	10.068039813056636	10.27678698766934	6.259431311191592	18.983119379736067	13.259831142680314	3.2344086744900005	13.30405918584636	16.231437418997398	11.341535834489791	12.209119425400855	9.374214233532877	8.843469434554686	10.639538882384837	4.4060234305717	5.4166363861646465
chr8	13644524	13645458	1	0	0	1	0	0	D	-	D	-	-	-	-	-	-	-	-	D	28.45178309690326	1.8906713005066198	22.6470792019366	1.4136162993910522	27.537427452320536	27.40684139061348	15.90238805401149	16.938749029352742	24.053415435729775	14.751147799914117	14.116491678068087	11.844197657968234	18.752843998157086	21.32033360023998	10.298996652300453	8.531074583095307	1	0.06645176838538473	0.7959810154886758	0.04968462941589459	1	0.9952578699686759	0.5774827035512143	0.6151173365297542	1	0.613266246505777	0.5868809656486024	0.49241230167980443	0.8795755427553913	1	0.4830598266147453	0.40013795013973336	30.712865144555686	33.0976269155444	21.54485723060969	0.9604523192570402	2.8422306204873666	1.8693309617754532	21.873166983037724	21.931050968859005	24.137019653913068	1.9540812403413428	1.3909480715965483	0.8958195862352663	34.365168471047554	30.1337891635978	18.113324722316264	29.260851106933693	24.86139770777913	28.098275357127616	18.20857883353222	16.821105133442924	12.677480195059333	22.716875884360878	19.700134404166974	8.399236799530376	20.901527127046982	34.75545318380166	16.503265996340676	18.490271937750123	13.961576919049545	11.801594542942683	19.256723220132365	11.475782799006542	11.61696901506535	12.560517429373638	11.12787788656283	21.949231782819826	25.414676356803934	8.8946238548475	29.738485238950684	17.777288601759054	16.4452269600102	14.243972662967666	5.768747220635617	10.884270073298076	12.159473008439814	4.4060234305717	9.027727310274411
chr8	13652312	13652613	1	0	0	0	0	0	-	-	-	-	-	-	-	-	-	-	-	-	13.473851996942914	0.6316068045527481	13.877078053030203	1.3909480715965483	0.2793916135857525	0.6492267171939161	0.2427810511137629	0.8855466573796318	0.6462655195477912	0.9319776759023766	0.7363124836267247	0.34774618395508844	0.6650157099520013	1.0888046029341507	1.585967740983396	0.2533223543424961	0.9709430144770829	0.04551439446684025	1	0.10023349773498035	0.31550185555720295	0.7331366583382564	0.27415952518206305	1	0.6934345491935224	1	0.7900537777514882	0.37312716060327006	0.41931225507755365	0.6865238017130323	1	0.15972730579338323	13.029700364356957	14.624532823147526	12.76732280332426	0	1.8948204136582445	0	13.853005755923892	9.675463662731914	18.1027647404348	0	4.172844214789645	0	0.8381748407572575	0	0	0	0.7769186783680978	1.1707614732136506	0.7283431533412887	0	0	1.8930729903634067	0	0.7635669817754887	1.229501595708646	0.7092949629347278	0	1.3207337098392944	0	1.4751993178678353	0	1.4344728498758177	0.7744646010043567	0	0.6954923679101769	1.1864449612335042	0	0.8086021686225001	1.5651834336289834	0	1.7012303751734688	1.3565688250445396	0	3.4013343979056487	0.7599670630274884	0	0
chr8	13671285	13672124	1	0	0	0	0	0	D	-	D	-	-	-	-	-	-	-	-	-	25.138024244068717	6.329704930928443	18.68562550628052	4.489713521145274	3.778196566792439	4.529359491876912	4.182824638761476	4.511847246294314	3.619343087629348	2.9568354033198085	1.0763339293177467	6.306191803184038	4.385272606290932	3.0223731056124636	2.534477592442845	3.4393258529816713	1	0.25179802793856915	0.7433211665665955	0.1786024819434493	0.8341569207673556	1	0.9234914221896225	0.996133615445185	0.5739348247863184	0.46887812733936873	0.17067890779571573	1	1	0.6892098569372156	0.5779521183716122	0.7842900913497957	29.78217226138733	17.703381838547006	27.928518632271818	8.644070873313362	4.737051034145611	5.607992885326359	13.853005755923892	15.480741860371062	26.72312890254661	2.931121860512014	6.954740357982741	3.583278344941065	3.35269936302903	1.9441154299095353	6.037774907438754	1.721226535701982	7.769186783680978	4.0976651562477775	5.82674522673031	2.194057191318642	4.527671498235476	4.732682475908517	4.221457372321494	4.581401890652932	3.6885047871259378	6.38365466641255	0.785869809349556	1.9811005647589417	2.4638076915969784	4.425597953603506	0.9628361610066183	0.7172364249379088	1.5489292020087133	9.134921766817191	3.4774618395508843	7.118669767401025	4.419943714226771	1.6172043372450002	3.9129585840724586	2.3187767741424854	2.835383958622448	0.6782844125222698	2.163280207738356	4.761868157067909	3.7998353151374418	1.101505857642925	5.4166363861646465
chr8	13682785	13683296	0	0	0	1	0	0	-	-	-	-	-	-	-	-	-	-	-	D	4.439339052565204	4.737546678289815	5.465317850897447	2.474478714080079	6.560486837459232	8.336725051657833	5.03782757485594	5.4889436352113075	7.4939356633081236	7.260148784483668	6.734275917774982	5.413446097300094	22.831284217119368	17.36084044409295	14.16108026313545	7.532769892066075	0.812274633182813	0.866838271357241	1	0.4527602568757736	0.7869381317972841	1	0.6042933578400936	0.6584052612026328	1	0.9688031910963522	0.8986300684095014	0.722376911214418	1	0.7603970183628758	0.6202489587737329	0.329931939895779	4.65346441584177	3.078849015399479	5.585703726454364	4.802261596285201	4.737051034145611	4.673327404438633	2.187316698303772	6.450309108487942	7.758327745900629	1.9540812403413428	2.7818961431930966	2.6874587587057985	5.8672238853008025	7.776461719638141	6.037774907438754	6.884906142807928	4.6615120702085875	13.463756941956984	8.740117840095465	3.6567619855310705	2.7166028989412854	3.7861459807268134	3.517881143601245	9.162803781305865	7.3770095742518755	5.674359703477823	9.430437712194673	7.264035404116119	4.927615383193957	9.58879556614093	3.851344644026473	8.606837099254905	7.744646010043566	4.567460883408596	6.259431311191592	17.796674418502562	23.20470449969055	27.492473733165003	14.869242619475342	16.231437418997398	20.981841293806117	11.530835012878587	18.0273350644863	12.925070712041466	4.55980237816493	9.913552718786326	8.124954579246971
chr8	13729389	13730234	1	0	0	0	0	0	D	-	D	-	-	-	-	-	-	-	-	-	23.327983530376617	3.7987320842504637	18.465416829099528	2.599813370366644	5.5316597820181155	4.847717748095876	3.9420497501576635	5.458383741476017	4.080226850475449	3.647237704633638	2.1145157412578617	2.7560363831434884	2.5339635886882155	2.125816141731031	2.5318343030310313	1.7765860589267417	1	0.16284013915321618	0.7915564928728075	0.11144612507897599	1	0.8763586227508886	0.7126341650605789	0.9867533356298775	1	0.8938811096271874	0.5182348479010346	0.6754615574431458	1	0.838929237665773	0.9991597015573983	0.7011095450848394	20.475243429703788	20.782230853946484	28.726476307479583	5.762713915542241	1.8948204136582445	3.7386619235509064	8.020161227113832	15.480741860371062	31.895347399813698	2.931121860512014	4.868318250587919	0	4.190874203786287	2.9161731448643033	9.487931997403757	3.442453071403964	4.6615120702085875	6.439188102675079	3.6417157667064437	3.6567619855310705	4.527671498235476	7.572291961453627	4.221457372321494	4.581401890652932	4.918006382834584	4.965064740543094	2.357609428048668	4.622567984437531	4.106346152661631	2.212798976801753	1.9256723220132366	2.8689456997516354	1.5489292020087133	3.4255956625564465	2.0864771037305307	2.9661124030837605	2.2099718571133855	2.4258065058675005	3.1303668672579668	1.545851182761657	1.7012303751734688	3.391422062611349	2.163280207738356	2.0408006387433892	1.5199341260549768	1.101505857642925	2.7083181930823232
chr8	13753963	13754406	1	0	0	0	0	0	-	-	-	-	-	-	-	-	-	-	-	-	12.44046900848534	2.2065738316118346	13.800752481083828	2.3806231859559466	3.3491949750829626	4.054539431272978	2.667074616643629	2.821740687022202	2.3148325027567145	2.9074924565050075	3.5690232336442627	5.065699913345005	2.363224119125446	3.6094951415630168	2.7300506028532863	3.8251369584011563	0.9014341084326397	0.15988793615683655	1	0.17249952053114329	0.8260358622363766	1	0.6577996494675264	0.6959460463642051	0.45696202743051434	0.573956710077822	0.7045469125089863	1	0.6178142494833008	0.9436250729886874	0.7137131644024589	1	17.683164780198727	8.466834792348568	11.171407452908728	1.9209046385140804	1.8948204136582445	2.8039964426631796	13.853005755923892	15.480741860371062	12.068509826956534	0.9770406201706714	3.4773701789913707	2.6874587587057985	3.35269936302903	5.832346289728607	0.8625392724912506	0.860613267850991	3.107674713472391	8.195330312495555	2.1850294600238662	2.194057191318642	3.622137198588381	1.8930729903634067	3.517881143601245	3.0542679271019546	2.459003191417292	2.1278848888041835	2.357609428048668	3.9622011295178834	3.2850769221293046	1.4751993178678353	3.851344644026473	1.4344728498758177	5.421252207030497	4.567460883408596	5.563938943281415	2.9661124030837605	3.3149577856700785	0.8086021686225001	4.69555030088695	3.864627956904142	2.268307166897958	4.747990887655888	0.7210934025794521	2.721067518324519	4.55980237816493	3.3045175729287752	3.6110909241097646
chr8	13758051	13758599	1	0	0	0	0	0	D	-	D	-	-	-	-	-	-	-	-	-	11.292820129097453	4.114337228869156	16.928981877286517	5.195221290549324	6.236467599140977	8.178417570264841	6.736787230809444	7.45556760892066	7.186918935470246	4.9323501839224395	10.950752269357963	10.577772679631984	6.882872341493681	6.986652155621188	6.465689710575597	2.808517962501903	0.6670702473991623	0.24303512512996014	1	0.30688326848052877	0.7625518684464802	1	0.8237274720849558	0.911614935880466	0.6562945411138965	0.45041199568763696	1	0.9659402769278566	0.9851459881190722	1	0.9254346096754731	0.401983367705272	6.5148501821784786	15.394245076997395	11.969365128116493	3.841809277028161	6.631871447803856	1.8693309617754532	16.76942802032892	14.190680038673474	19.826837572857162	6.8392843411947	6.954740357982741	1.7916391724705325	5.8672238853008025	6.8044040046833745	6.037774907438754	4.303066339254955	13.207617532257663	7.024568839281904	5.82674522673031	8.044876368168355	6.338740097529667	8.51882845663533	7.739338515922739	6.108535854203909	6.762258776397553	8.511539555216734	6.286958474796448	4.622567984437531	5.7488846137262835	4.425597953603506	10.591197771072801	12.19301922394445	10.068039813056636	11.41865220852149	9.736893150742477	6.5254472867842725	4.419943714226771	9.703226023470002	7.043325451330426	5.410479139665799	8.506151875867344	6.104559712700428	6.489840623215068	6.8026687958112975	5.319769441192419	2.20301171528585	0.9027727310274412
chr8	13772070	13772448	1	0	0	0	0	0	-	-	-	-	-	-	-	-	-	-	-	-	7.077537056076196	2.8511236197636602	8.171275723173698	2.950762565467656	2.538888954005765	2.298397221452503	1.2739720522590583	2.5262254396467143	1.8990088646319734	2.6337360463275656	3.2536401905763626	3.3269689935695634	1.1051375821394815	1.5587393500065412	1.133117310282263	1.475661815250928	0.8661483586956116	0.34892025631663454	1	0.36111406167574395	1	0.9052767817301253	0.5017832899895178	0.9950121826560903	0.5707924745624074	0.7916322789356038	0.977959276706536	1	0.7089944718049518	1	0.7269447007143996	0.9467020995169817	5.5841572990101245	8.466834792348568	7.181619076869896	3.841809277028161	2.8422306204873666	1.8693309617754532	7.2910556610125745	7.740370930185531	9.482400578322991	0	3.4773701789913707	5.374917517411597	5.0290490445435445	0	2.5876178174737516	0.860613267850991	3.107674713472391	2.926903683034127	2.1850294600238662	0.7313523971062141	0.9055342996470952	0.9465364951817034	2.814304914880996	3.8178349088774435	1.8442523935629689	0.7092949629347278	3.143479237398224	3.9622011295178834	2.4638076915969784	1.4751993178678353	3.851344644026473	3.586182124689544	2.32339380301307	4.567460883408596	2.0864771037305307	0.5932224806167521	1.1049859285566928	1.6172043372450002	3.1303668672579668	1.545851182761657	0	0.6782844125222698	0	2.721067518324519	1.5199341260549768	1.101505857642925	1.8055454620548823
chr8	13777449	13778219	0	0	1	1	0	0	-	-	-	-	-	-	-	-	-	-	-	-	7.581263418190145	3.4784821823359424	7.10077011657986	6.452023805491379	8.577098711781332	9.050829859413138	12.62710387740706	11.833873118813788	15.161990879719454	13.419686144101258	15.48212493942944	13.556995489246457	17.73620402885067	13.598002560369602	15.987412471645332	7.356008830185037	1	0.45882618640975165	0.9366209462584547	0.8510486246936997	0.6792609607914791	0.7167779680348761	1	0.9371803094126314	0.9793223436083585	0.8667858059925856	1	0.8756547012949032	1	0.7666805443966678	0.9013998962596135	0.4147453884844443	5.5841572990101245	10.775971553898177	6.38366140166213	3.841809277028161	3.789640827316489	2.8039964426631796	3.6455278305062873	6.450309108487942	11.206473410745353	7.816324961365371	3.4773701789913707	8.062376276117396	9.219923248329831	8.74851943459291	7.762853452421256	11.187972482062882	7.769186783680978	8.195330312495555	10.925147300119331	16.08975273633671	10.866411595765141	14.19804742772555	9.850067202083487	11.45350472663233	16.598271542066723	16.31378414749874	12.573916949592896	11.226236533634003	9.855230766387914	19.17759113228186	8.665525449059563	21.517092748137266	16.263756621091492	15.986113091930084	11.12787788656283	10.678004651101537	19.889746714020472	22.640860721430002	6.2607337345159335	14.685586236235741	19.847687710357135	12.887403837923125	18.748428467065754	16.326405109947114	1.5199341260549768	8.8120468611434	11.736045503356735
chr8	13889294	13889885	1	0	0	0	0	0	D	-	D	-	-	-	-	-	-	-	-	-	41.74917029238013	2.5181289919077434	46.689126190596554	1.7834101284657695	8.281464143706248	8.875391092848858	5.81670209174986	5.397393903673946	11.944208685008386	5.152472468895656	6.627299077219925	6.083005376713052	11.312633512644803	13.496074621855806	6.196785916344325	4.405013381018338	0.8941947236696977	0.05393394988006669	1	0.038197547779871666	0.9330816024973646	1	0.6553741723490398	0.6081302612143786	1	0.4313783026382244	0.5548545953938406	0.5092849210134829	0.8382165799768848	1	0.45915468682346566	0.3263921921330202	34.4356366772291	47.72215973869193	43.08971446121938	1.9209046385140804	1.8948204136582445	3.7386619235509064	40.82991170167042	48.377318313659565	50.86014855645968	0.9770406201706714	3.4773701789913707	0.8958195862352663	10.058098089087089	8.74851943459291	6.037774907438754	7.745519410658919	10.099942818785273	8.780711049102381	8.011774686754176	2.194057191318642	7.244274397176762	6.625755466271923	4.221457372321494	5.344968872428421	11.680265159232137	9.220834518151461	14.931526377641564	5.282934839357178	5.7488846137262835	4.425597953603506	8.665525449059563	5.020654974565362	6.195716808034853	7.993056545965042	4.1729542074610615	11.27122713171829	12.15484521412362	10.511828192092501	19.564792920362294	14.685586236235741	6.237844708969385	7.461128537744967	4.326560415476712	6.8026687958112975	7.5996706302748835	1.101505857642925	4.5138636551372056
chr8	13914248	13914476	1	0	0	0	0	0	-	-	-	-	-	-	-	-	-	-	-	-	12.73238516445094	0.6316068045527481	7.968004906355768	1.712222828136141	5.653319940235479	3.170649047342992	4.184830801271426	1.6291167214700408	5.281920297949746	2.51873642256809	3.429928478888244	1.6141711622913397	3.9356365843446786	3.7299044722524006	2.73071142520624	1.4280599259176103	1	0.04960632249142181	0.6258061473511332	0.1344777750610859	1	0.5608472686601431	0.740243051076482	0.288169914084534	1	0.47685998282590025	0.6493714947231636	0.3056030896410731	1	0.9477258360412019	0.6938423725576099	0.362853605843131	13.029700364356957	10.006259300048308	15.161195828947559	0	1.8948204136582445	0	9.478372359316348	5.805278197639148	8.62036416211181	1.9540812403413428	1.3909480715965483	1.7916391724705325	6.70539872605806	6.8044040046833745	3.4501570899650025	1.721226535701982	3.107674713472391	4.683045892854603	4.3700589200477324	3.6567619855310705	4.527671498235476	1.8930729903634067	0.703576228720249	2.290700945326466	5.532757180688907	6.38365466641255	3.92934904674778	1.3207337098392944	3.2850769221293046	2.9503986357356706	2.8885084830198546	4.303418549627453	3.0978584040174266	1.141865220852149	2.0864771037305307	4.152557364317264	4.419943714226771	3.2344086744900005	4.69555030088695	3.091702365523314	3.4024607503469375	4.069706475133619	0.7210934025794521	3.4013343979056487	2.279901189082465	1.101505857642925	0.9027727310274412
chr8	13931687	13932244	1	0	0	0	0	0	D	-	D	-	-	-	-	-	-	-	-	-	13.968678694418976	4.758986145849822	23.565720896311326	1.0211542425218312	3.2477980098641095	2.186964898733121	3.9420497501576635	3.11725593439769	6.5917033135323395	2.163456029986952	3.8327404445800206	5.1643265823318885	3.7474099072312006	2.647543952940692	2.5182254620315905	5.7342117684048874	0.5927541430147997	0.2019452817416136	1	0.043332187757586044	0.8238855965057805	0.5547786145128312	1	0.7907703179730328	1	0.32820895102264647	0.5814491736470683	0.7834585897896619	0.6535178780593998	0.46171018090550425	0.43915808549430274	1	7.445543065346833	17.703381838547006	16.75711117936309	6.723166234799281	5.684461240974733	1.8693309617754532	19.685850284733952	27.73632916649815	23.274983237701885	0.9770406201706714	2.0864221073948226	0	2.5145245222717723	2.9161731448643033	4.312696362456253	3.442453071403964	0.7769186783680978	2.3415229464273013	3.6417157667064437	3.6567619855310705	4.527671498235476	2.8396094855451097	4.221457372321494	2.290700945326466	5.532757180688907	6.38365466641255	7.85869809349556	1.9811005647589417	0.8212692305323261	3.6879982946695886	4.814180805033091	3.586182124689544	3.0978584040174266	6.851191325112893	3.4774618395508843	7.118669767401025	3.3149577856700785	0.8086021686225001	4.69555030088695	1.545851182761657	1.7012303751734688	3.391422062611349	1.4421868051589042	2.721067518324519	6.079736504219907	6.6090351458575505	4.5138636551372056
chr8	13940827	13941242	1	0	0	0	0	0	D	-	D	-	-	-	-	-	-	-	-	-	22.090813560718846	2.2108220735922997	25.381617467292244	3.7898340351630346	10.674844358323774	12.217889936315126	11.160386758174733	10.214190338978618	11.142510273201532	6.525545698172292	10.957273197114034	9.186787943811629	5.822071670631601	6.600120427264272	5.558006382114471	5.75984159300376	0.8703469583522777	0.08710327765522637	1	0.14931412625876836	0.8737060502235356	1	0.9134463329058821	0.8360028116327247	1	0.585644126697972	0.9833756423332177	0.8244809938301296	0.8821159757299808	1	0.8421068135598014	0.8726873481293727	18.61385766336708	27.709641138595313	19.948941880194155	1.9209046385140804	2.8422306204873666	1.8693309617754532	24.060483681341495	29.671421899044535	22.412946821490706	3.9081624806826856	2.0864221073948226	5.374917517411597	11.734447770601605	11.664692579457213	8.625392724912507	12.909199017764864	13.207617532257663	10.536853258922855	13.838519913484486	8.776228765274569	10.866411595765141	16.091120418088956	8.442914744642987	6.108535854203909	7.3770095742518755	13.476604295759827	12.573916949592896	6.603668549196472	11.497769227452567	1.4751993178678353	13.479706254092655	9.324073524192816	10.068039813056636	11.41865220852149	6.954923679101769	2.9661124030837605	8.839887428453542	5.6602151803575005	9.3911006017739	9.275107096569942	1.134153583448979	6.782844125222698	6.489840623215068	3.4013343979056487	8.359637693302373	4.4060234305717	4.5138636551372056
chr8	13954662	13955346	1	0	1	1	0	0	D	-	D	-	-	-	-	D	D	-	D	D	29.30998548939352	2.219417686382071	18.061291135608634	1.0211542425218312	15.251124230213264	11.780921416494778	5.716134744056736	3.739845407630787	40.45161502622496	27.869190478970257	10.698159746290814	3.8979016039956376	53.50028118234968	39.83272595822248	9.531366667951453	8.014112957487352	1	0.0757222376375866	0.6162163110638359	0.03483980716712941	1	0.7724624912015446	0.3748008774810697	0.24521768698349203	1	0.6889512436253173	0.26446805002359364	0.09635960397300852	1	0.7445330207229589	0.17815544997726018	0.14979571659020166	32.574250910892395	35.40676367709401	19.948941880194155	2.8813569577711204	2.8422306204873666	0.9346654808877266	24.060483681341495	20.640989147161417	9.482400578322991	0.9770406201706714	2.0864221073948226	0	18.439846496659662	20.41321201405012	6.900314179930005	13.769812285615856	18.64604828083435	2.926903683034127	5.098402073389021	10.238933559486997	1.8110685992941904	1.8930729903634067	7.03576228720249	2.290700945326466	41.18830345623964	58.162186960647674	22.004354661787566	38.30127758533954	32.02949999076072	13.27679386081052	11.554033932079419	14.344728498758176	6.195716808034853	5.709326104260745	2.0864771037305307	63.47480542599247	66.29915571340156	30.726882407655005	45.39031957524052	52.558940213896335	21.548918085530605	10.852550600356317	12.979681246430136	4.761868157067909	12.919440071467303	6.6090351458575505	4.5138636551372056
chr8	13966041	13967031	1	0	0	0	0	0	D	-	D	-	-	-	-	-	-	-	-	-	37.76169707346952	5.053350080566188	40.15251550143163	5.640026013774468	16.830178185244407	12.018141943697552	12.632626985524773	13.912043741745581	22.04788286024034	20.578559823421557	28.891074437364097	19.344120858998856	19.68739376431659	20.694547062554776	14.08973194637348	10.847932563252972	0.9404565716965637	0.12585388530354996	1	0.14046507281899623	1	0.7140828701525138	0.7505937754479766	0.8266129798876845	0.7631382110083926	0.7122808765051613	1	0.6695535294451214	0.951332430944548	1	0.6808427313622045	0.5241927997004335	39.08910109307087	43.87359846944258	30.322391657895118	4.802261596285201	5.684461240974733	4.673327404438633	40.82991170167042	47.732287402810776	31.895347399813698	4.885203100853357	4.868318250587919	7.16655668988213	18.439846496659662	16.52498115423105	15.525706904842512	8.60613267850991	13.98453621062576	13.463756941956984	15.295206220167065	15.358400339230496	7.244274397176762	16.091120418088956	12.664372116964483	12.980638690183309	22.131028722755627	29.081093480323837	14.931526377641564	18.490271937750123	26.280615377034437	16.964792155480108	34.662101796238254	37.29629409677126	14.714827419082777	17.127978312782233	21.560263405215483	23.13567674405333	25.414676356803934	10.511828192092501	19.564792920362294	25.506544515567338	17.012303751734688	14.922257075489934	14.42186805158904	12.925070712041466	11.399505945412326	12.116564434072176	9.027727310274411
chr8	13969769	13970314	0	0	1	0	0	0	-	-	-	-	-	-	-	-	-	-	-	-	11.62563524562554	5.049101838585724	7.7770290843314145	3.7400921293900624	13.5180052082124	19.48092995571468	9.47145791477098	12.111519567666367	15.266373874368629	17.561653527313382	13.56346026975168	7.473990112533405	9.480352794559632	12.412528510984355	7.425165113622674	7.323719848527628	1	0.43430760830773396	0.6689551942770381	0.3217107754001979	0.693909645943105	1	0.4861912617263198	0.6217115710183787	0.8693016207514321	1	0.7723338949066857	0.4255857855815922	0.763772891733548	1	0.5981992393452986	0.5900264270931236	9.30692883168354	20.782230853946484	4.7877460512465975	4.802261596285201	4.737051034145611	5.607992885326359	10.207477925417605	9.675463662731914	3.448145664844724	0.9770406201706714	4.868318250587919	5.374917517411597	11.734447770601605	18.469096584140587	10.350471269895007	17.21226535701982	29.522909777987717	11.707614732136507	9.468460993436754	11.701638353699426	7.244274397176762	8.51882845663533	14.07152457440498	13.744205671958797	19.672025531338335	12.7673093328251	13.359786758942452	15.188437663151886	20.531730763308154	16.964792155480108	14.442542415099274	10.758546374068633	15.489292020087133	7.993056545965042	6.954923679101769	14.23733953480205	7.73490149989685	6.468817348980001	14.869242619475342	11.593883870712427	10.774459042765303	8.139412950267237	9.374214233532877	4.761868157067909	6.839703567247396	8.8120468611434	6.319409117192088
chr8	13971899	13972723	0	1	0	0	0	0	-	-	-	-	-	-	-	-	-	-	-	-	6.706545901922835	6.000958545052993	8.25135997493392	9.61374751136497	20.819806010282328	26.165055995930732	26.52015515703338	21.854660918004488	9.710374944304187	8.692441923120843	11.63731608849608	5.413446097300094	10.20749593050532	9.051009107781287	8.827186218136209	8.670222491230835	0.697599546274191	0.6242059652553711	0.8582875684200679	1	0.7850559654346793	0.9866102155511534	1	0.8240774154071432	0.8344170486099671	0.7469455892595067	1	0.46517994837757193	1	0.8867022009513765	0.864774894668924	0.8493975946950602	8.376235948515186	6.157698030798958	5.585703726454364	6.723166234799281	4.737051034145611	6.542658366214086	9.478372359316348	10.965525484429502	4.310182081055905	10.747446821877386	11.82305860857066	6.270737103646864	19.27802133741692	31.105846878552565	12.075549814877508	29.260851106933693	28.74599109961962	20.48832578123889	29.86206928699284	27.060038692929922	22.63835749117738	22.716875884360878	16.885829489285975	25.961277380366617	6.14750797854323	12.7673093328251	10.216307521544229	11.226236533634003	8.212692305323262	6.63839693040526	15.405378576105893	7.8896006743169975	11.61696901506535	4.567460883408596	6.259431311191592	10.678004651101537	11.049859285566928	8.8946238548475	7.825917168144917	10.820958279331599	8.506151875867344	7.461128537744967	11.537494441271233	7.482935675392428	4.55980237816493	8.8120468611434	12.638818234384177
chr8	13973512	13974175	0	1	1	1	0	3	-	-	-	-	-	-	-	-	-	-	-	D	16.447695749924954	9.488135469007547	17.96747219530396	7.427841592424203	27.845284736375767	29.39253354623662	40.065338010990075	19.7796174989817	28.129218370567532	30.424396313184875	36.85572319703148	23.766194581428124	53.30236414575569	50.794174147977806	60.63757876963206	34.95452121769469	0.9154151219014426	0.528072917874747	1	0.41340493040337467	0.6949968755720394	0.7336150150080885	1	0.4936840291614681	0.7632252451047598	0.82549991355577	1	0.6448440708753304	0.8790318681465903	0.8376682443233711	1	0.5764498175379041	15.821779013862018	21.551943107796355	11.969365128116493	12.485880150341522	6.631871447803856	9.346654808877267	19.685850284733952	21.28602005801021	12.930546243167715	4.885203100853357	11.127584572772387	6.270737103646864	28.497944585746755	29.16173144864303	25.876178174737518	37.006370517592615	31.85366581309201	19.317564308025236	40.058873433770884	47.53790581190392	32.59923478729542	15.144583922907254	18.996558175446722	25.197710398591127	28.893287499153182	31.91827333206275	23.57609428048668	33.67870960090201	29.565692299163743	28.028787039488872	34.662101796238254	38.73076694664708	37.17430084820912	14.844247871077936	32.688141291778315	58.1358031004417	50.82935271360787	50.94193662321751	49.30327815931298	54.87771698803882	48.20152729658162	85.46383597780599	45.42888436250548	51.02001596858473	30.398682521099534	37.45119915985945	37.013681972125084
chr8	13977935	13978479	0	0	0	1	0	0	-	-	-	-	-	-	-	-	-	-	D	D	15.246747624639228	3.4914251659350204	13.011051233326777	2.6124478645553713	11.776167858177455	10.887077688275506	9.109546351531705	5.183864496532441	22.312971177858543	11.546300254421624	12.128028836054094	5.859818950242065	51.063698185783196	38.44679946657661	25.562011609601562	8.495127841573472	1	0.2289947503487738	0.8533656851708167	0.1713445994432001	1	0.9245008919192198	0.773557787324335	0.44019960983595596	1	0.5174703163637467	0.5435416350149234	0.2626193931562481	1	0.7529184299714645	0.5005906841412118	0.16636334898161817	16.75247189703037	14.624532823147526	14.363238153739792	5.762713915542241	2.8422306204873666	1.8693309617754532	13.853005755923892	14.835710949522268	10.344436994534172	0.9770406201706714	4.172844214789645	2.6874587587057985	16.76349681514515	11.664692579457213	6.900314179930005	13.769812285615856	7.769186783680978	11.122233995529681	10.925147300119331	10.97028595659321	5.433205797882571	7.572291961453627	4.9250336010417435	3.0542679271019546	27.04903510559021	16.31378414749874	23.57609428048668	15.848804518071534	10.67649999692024	8.113596248273096	12.516870093086037	11.475782799006542	12.391433616069707	6.851191325112893	4.868446575371238	46.864575968723415	49.724366785051174	56.602151803575005	46.17291129205501	34.008726020756455	35.158761086918354	30.52279856350214	22.353895479963015	23.80934078533954	12.159473008439814	8.8120468611434	4.5138636551372056
chr8	13979574	13980577	1	1	1	1	2	0	D	-	D	-	-	D	-	-	D	-	-	D	115.18609174180904	10.434950902863626	109.76154444581707	6.799149406771592	39.20212003177775	38.95565600083889	29.95421003898089	17.53090855851906	92.49849359940075	70.67532161571243	85.01508767096483	36.67445819475685	111.16767640621643	108.45947135245939	86.187117045397855	42.311186410550036	1	0.09059210834458807	0.9529062301362637	0.05902752063167457	1	0.993712992288706	0.7640966869827349	0.4471928697812331	1	0.7640699741749125	0.9190969967484487	0.3964870860880101	1	0.9756385566262893	0.7752893631640062	0.3806069154125454	114.47522462970755	139.31791794682644	91.76513264889311	6.723166234799281	20.84302455024069	3.7386619235509064	107.17851821688484	129.00618216975886	93.09993295080754	4.885203100853357	8.34568842957929	7.16655668988213	34.365168471047554	65.12786690196944	18.113324722316264	39.58821032114559	40.39977127514109	36.87898640623	31.31875559367542	43.14979142926663	15.394083094000617	17.03765691327066	21.810863090327718	13.744205671958797	97.74537685883736	118.45225881009954	61.29784512926537	85.18732428463449	64.88026921205376	61.958371350449085	91.46943529562873	104.71651804093469	58.85930967633111	39.96528272982521	33.38363365968849	116.86482868150016	141.43819885525667	75.20000168189252	119.73653267261723	112.07421075022013	93.56767063454079	96.31638657816231	90.1366753224315	72.10828923559976	50.157826159814235	35.2481874445736	41.52754562726229
chr8	13985571	13987735	1	1	1	1	3	0	D	-	D	-	-	-	-	-	-	-	-	-	99.19335468042715	11.058259481113126	139.0110283921391	15.46170714270651	230.30989726210004	287.45632107905726	263.37757331576387	248.1163402352143	216.7150023129435	184.37556018145952	225.54985478773744	175.4986885003013	212.0501891888205	270.0527897299568	302.34731488528064	226.94101306121541	0.7135646417966964	0.07954951207121963	1	0.11122647837040855	0.8011996271209475	1	0.9162351077446957	0.8631444920182376	0.9608297133105747	0.8174492524279096	1	0.7780926689820361	0.7013463614495088	0.893187326080348	1	0.7505970845063513	74.45543065346833	116.9962625851802	106.12837080263292	8.644070873313362	17.0533837229242	7.477323847101813	132.69721303042886	151.58226404946666	132.75360809652187	7.816324961365371	27.818961431930965	10.749835034823194	231.33625604900305	289.6731990565208	169.92023668077638	274.53563244446616	313.87514606071153	273.95818473199427	282.5971434964201	294.7350160338043	212.80056041706737	282.0678755641476	246.95525628080742	215.32588886068783	223.76929041897358	236.19522265726434	190.18049386259256	190.84602107177804	174.9303461033855	187.3503133692151	241.6718764126612	226.64671028037918	208.33097767017193	198.6845484282739	152.31282857232873	234.32287984361707	219.89219978278186	181.93548794006253	280.95042633640253	283.6636920367641	245.544250816704	377.80441777490427	240.12410305895753	289.1134238219801	295.62718751769296	168.53039621936753	216.66545544658587
chr8	13988508	13989353	1	0	0	0	0	0	D	-	D	-	-	-	-	-	-	-	-	-	52.96898445498475	4.097046874460773	60.72103960398607	4.869541083825767	22.520520123530837	20.496422197775466	20.232949504311318	13.837363723984296	23.18512349029799	16.77256533236995	18.049216176204723	10.899585775089852	19.5697225317371	26.342382426630383	19.03593913385162	13.556578937670452	0.8723332933764126	0.06747326628761836	1	0.08019528512002128	1	0.9101220613621411	0.8984228336347648	0.6144335764930295	1	0.7234192795819514	0.7784826414126097	0.47011118054432083	0.742898733105986	1	0.7226354406960382	0.5146299494902806	45.60395127524935	65.42554157723893	47.87746051246597	0.9604523192570402	8.5266918614621	2.8039964426631796	68.5359232135182	69.66333837166978	43.96385722677023	5.862243721024028	6.954740357982741	1.7916391724705325	21.792545859688694	31.105846878552565	14.66316763235126	28.400237839082703	17.869129602466252	15.219899151777458	26.220353520286395	26.328686295823708	8.149808696823856	24.609948874724285	7.739338515922739	9.162803781305865	30.73753989271615	26.243913628584927	12.573916949592896	16.50917137299118	20.531730763308154	13.27679386081052	23.108067864158837	18.64814704838563	12.391433616069707	14.844247871077936	6.954923679101769	16.610229457269057	24.30969042824724	17.789247709695	31.30366867257967	30.14409806385231	17.579380543459177	30.52279856350214	12.979681246430136	13.605337591622595	20.519110701742186	6.6090351458575505	13.541590965411617
chr8	13992895	13993824	1	0	1	0	0	0	D	-	D	-	-	-	-	-	-	-	-	-	35.39426978789064	5.040506225795952	40.81383181056624	5.368493163007848	18.154639808760606	20.352470598146486	14.441689422309013	22.852623359684884	24.48877424977093	16.09633117199128	20.912599532022053	16.188472114905842	14.493822296568734	13.116837835813072	11.060255755525272	9.88590279508073	0.867212614394306	0.12349995092818072	1	0.1315361220658043	0.794422571230393	0.8905966845824359	0.6319488662201516	1	1	0.6572942772806135	0.8539667734581559	0.6610568560840594	1	0.9049950777248285	0.7631013772083901	0.6820769975509579	28.851479378218976	45.41302297714232	31.91830700831065	3.841809277028161	4.737051034145611	6.542658366214086	39.371700569467905	50.31241104620595	32.75738381602488	5.862243721024028	4.868318250587919	5.374917517411597	19.27802133741692	21.38526972900489	13.80062835986001	25.81839803552973	17.092210924098154	18.146802834811584	16.75189252684964	13.895695545018068	12.677480195059333	31.235704340996207	18.996558175446722	18.32560756261173	22.131028722755627	34.046158220866936	17.289135805690233	19.81100564758942	18.8891923022435	9.58879556614093	22.14523170315222	25.10327487282681	15.489292020087133	20.55357397533868	11.823370254473007	17.20345193788581	16.57478892835039	9.703226023470002	14.869242619475342	13.139735053474084	11.341535834489791	14.922257075489934	10.095307636112329	8.163202554973557	12.919440071467303	7.7105410035004756	9.027727310274411
chr8	13999909	14001019	1	1	0	0	0	0	D	-	D	-	-	-	-	-	-	-	-	-	23.378813107206483	4.74179492027028	14.406019020050133	3.0716917715702565	28.854364449381485	32.6458450730882	31.827208874005613	18.901506613743273	15.558279341927776	11.6578596832195	12.190819356054849	5.859818950242065	13.846445447750229	21.12164187756482	16.367592940878588	12.080588941084367	1	0.2028244504340825	0.6161997597563882	0.13138784066943981	0.8838602396348365	1	0.9749237246807424	0.5789865929776418	1	0.7493026334732857	0.7835583285358549	0.3766366975074503	0.6555572491955644	1	0.7749204837273597	0.5719531185649085	22.336629196040498	23.861079869345964	23.938730256232986	4.802261596285201	5.684461240974733	3.7386619235509064	10.936583491518862	19.35092732546383	12.930546243167715	1.9540812403413428	2.7818961431930966	4.479097931176331	25.145245222717723	39.854366313145476	21.563481812281264	37.006370517592615	31.076747134723913	29.854417566948094	37.14550082040573	21.209219516080207	37.1269062855309	15.144583922907254	14.07152457440498	27.488411343917594	16.598271542066723	19.860258962172377	10.216307521544229	15.848804518071534	13.961576919049545	5.163197612537424	13.479706254092655	11.475782799006542	11.61696901506535	6.851191325112893	4.868446575371238	13.644117054185298	16.57478892835039	11.320430360715001	27.39071008850721	20.096065375901542	15.878150168285709	18.313679138101286	15.142961454168493	15.646138230365985	9.879571819357349	11.01505857642925	15.347136427466499
chr8	14003647	14004051	1	0	0	0	0	0	-	-	-	-	-	-	-	-	-	-	-	-	13.112275983242185	3.1711752640204995	8.050639867857353	2.3409150137887513	8.568977234536668	7.249497704669267	5.404754544370091	2.098167540616873	4.074237077586923	5.589276843880489	2.876425211329475	3.3269689935695634	10.02724231118378	5.894625510875818	3.9331945851916132	4.239907466948782	1	0.24184781254401147	0.6139773047902798	0.17852850388296426	1	0.846016683934072	0.6307350803298442	0.2448562393374503	0.7289381419794347	1	0.5146328034330194	0.595241403583748	1	0.5878610816357064	0.39225087647525636	0.42283883597984323	15.821779013862018	11.545683807748047	11.969365128116493	3.841809277028161	4.737051034145611	0.9346654808877266	8.020161227113832	13.54564912782468	2.586109248633543	1.9540812403413428	4.172844214789645	0.8958195862352663	10.058098089087089	8.74851943459291	6.900314179930005	3.442453071403964	7.769186783680978	10.536853258922855	3.6417157667064437	8.044876368168355	4.527671498235476	1.8930729903634067	2.110728686160747	2.290700945326466	5.532757180688907	3.5464748146736387	3.143479237398224	3.9622011295178834	9.855230766387914	2.9503986357356706	4.814180805033091	0.7172364249379088	3.0978584040174266	4.567460883408596	2.0864771037305307	7.118669767401025	13.259831142680314	9.703226023470002	4.69555030088695	6.183404731046628	6.804921500693875	3.391422062611349	4.326560415476712	4.0816012774867785	3.7998353151374418	4.4060234305717	4.5138636551372056
chr8	14011135	14012302	1	0	1	1	0	0	D	-	D	-	-	-	-	-	D	-	-	D	54.29752199815989	7.929963152212641	50.4504152871713	6.907444118685466	33.470735856931185	26.726999153200754	26.900629884705044	13.220029573822375	35.131472891514655	23.89626140347881	30.139092894881188	11.59507814300003	28.85218284584169	15.12224464685472	16.57479232522961	6.973855484629977	1	0.14604650194683622	0.9291476559258274	0.12721472112336094	1	0.7985184212096155	0.8037059597282326	0.3949727795149369	1	0.680195261874446	0.8578943726028839	0.3300481644707986	1	0.5241282688264333	0.5744727327491772	0.24170980483145946	43.74256550891264	80.05007440038646	39.09992608518055	8.644070873313362	14.211153102436834	0.9346654808877266	43.74633396607545	64.50309108487943	43.10182081055905	8.793365581536042	8.34568842957929	3.583278344941065	31.012469108018525	41.798481743055014	27.60125671972002	26.679011303380722	34.18442184819631	19.317564308025236	23.30698090692124	36.5676198553107	20.82728889188319	13.251510932543846	12.664372116964483	13.744205671958797	36.270297073405054	43.97628770195312	25.14783389918579	23.112839922187653	27.92315383809909	20.652790450149695	35.624937957244875	31.55840269726799	23.2339380301307	14.844247871077936	8.345908414922123	29.661124030837602	34.254563785257474	22.640860721430002	17.99960948673331	15.458511827616569	11.908612626214282	24.41823885080171	14.42186805158904	10.884270073298076	6.079736504219907	2.20301171528585	12.638818234384177
chr8	14013772	14015706	1	1	1	1	5	0	D	-	D	-	-	D	-	-	D	-	-	D	495.9741837173863	21.80990594571269	536.7292888892432	17.853586895506083	602.238396152246	579.1582486930336	618.2778317648024	204.0288456788423	778.1774412225927	675.0186800753369	739.6911707462966	235.98569710499152	759.7203408665852	573.0612578805337	562.2932472251051	145.74897766930835	0.9240676705826893	0.04063483472431346	1	0.03326367177102247	0.974057883384281	0.9367281486381187	1	0.3299954085309279	1	0.8674354258005945	0.9505430658387752	0.3032543538325076	1	0.7543055346219423	0.7401318840347461	0.1918455645179354	499.7820782614061	471.0638993561203	517.0765735346325	24.011307981426004	21.79043475706981	19.62797509864226	544.6418578776393	527.6352850743137	537.910723715777	18.563771783242757	21.5596951097465	13.437293793528994	499.55220509132545	792.2270376881357	514.9359456772767	632.5507518704784	566.3737165303434	538.5502776782793	627.1034550268496	631.8884710997689	595.8415691677886	217.70339389179176	147.7510080312523	246.63213511348286	804.7087943913089	737.6667614521169	792.1567678243524	716.4980375878172	615.9519228992447	692.6060797389488	757.7520587122085	700.022750739399	761.2987027872827	186.12403099890028	285.8473632110827	763.4773325537599	724.8707691331905	790.8129209128051	579.9004621595384	496.2182296664919	643.0650818155711	562.9760623934839	518.466156454626	605.4375228272055	127.67446658861805	104.64305647607789	204.92940994322913
chr8	14016075	14016930	1	0	0	1	0	0	D	-	D	-	-	-	-	-	-	-	-	D	30.535940637285183	3.7941864557834766	37.707317909892495	5.587683347418545	28.68397542769614	29.526371338318505	22.288805317229222	15.001685864631847	24.030173686354235	17.868885578846605	20.208876821838658	9.31134770129573	18.608171408268113	17.73363314651324	17.143782529808753	9.613937954533057	0.8098147078573863	0.10062201891023582	1	0.14818564822804908	0.9714697108909849	1	0.7548779042924055	0.5080775315307058	1	0.7436020152028124	0.8409792241041713	0.3874856596056677	1	0.9530024609851622	0.9213039881066072	0.5166514077928863	24.198014962377204	33.0976269155444	34.31218003393395	2.8813569577711204	6.631871447803856	1.8693309617754532	38.642595003366644	37.411792829230066	37.06756589708078	7.816324961365371	6.259266322184467	2.6874587587057985	27.659769744989497	35.96613545332641	22.426021084772515	32.70330417833766	27.192153742883423	28.68365609373444	25.492010366945106	27.791391090036136	13.583014494706427	13.251510932543846	12.664372116964483	19.089174544387216	23.975281116318598	34.75545318380166	13.359786758942452	18.490271937750123	18.8891923022435	16.22719249654619	21.182395542145603	20.08261989826145	19.361615025108918	10.27678698766934	8.345908414922123	14.830562015418801	23.20470449969055	17.789247709695	17.99960948673331	19.323139784520713	15.878150168285709	17.635394725579015	20.190615272224658	13.605337591622595	11.399505945412326	6.6090351458575505	10.833272772329293
chr8	14017445	14018234	1	0	0	0	0	0	D	-	D	-	-	-	-	-	-	-	-	-	110.1273217187611	5.074690419297355	106.44178371959478	2.965201749257397	24.116251883388124	18.718367159110592	19.014524221879768	4.835794268242919	20.48141567225119	10.586432721319776	15.506291482810198	7.2248705975652	18.859914949759332	12.869575090811864	10.525752278827495	4.8384263757711405	1	0.046080212794577025	0.9665338451744219	0.02692521440619263	1	0.7761723193812	0.7884527128768898	0.2005201426666942	1	0.516879931091022	0.7570908051936354	0.3527525007635904	1	0.682377154143852	0.5581017892639973	0.25654550344792953	96.79205984950882	136.23906893142694	97.35083637534748	5.762713915542241	8.5266918614621	0.9346654808877266	108.63672934908736	127.07108943721246	83.61753237248456	2.931121860512014	4.172844214789645	1.7916391724705325	24.307070381960465	35.96613545332641	12.075549814877508	17.21226535701982	17.869129602466252	21.07370651784571	17.48023568019093	27.791391090036136	11.771945895412237	8.51882845663533	1.407152457440498	4.581401890652932	20.901527127046982	24.825323702715473	15.71739618699112	14.528070808232238	9.855230766387914	7.375996589339177	16.36821473711251	20.08261989826145	10.068039813056636	10.27678698766934	4.1729542074610615	16.610229457269057	25.414676356803934	14.554839035205003	13.30405918584636	16.231437418997398	9.073228667591833	14.243972662967666	5.768747220635617	11.564536952879205	7.5996706302748835	3.3045175729287752	3.6110909241097646
chr8	14026734	14027141	1	0	0	1	0	0	-	-	-	-	-	-	-	-	-	-	-	-	15.519833499699567	4.421842404842281	9.031316937638756	4.7442064275392015	6.678126757167414	5.89986895770814	6.562605328268561	3.4927588525134974	6.723751973194737	2.879602599305538	4.066256908958351	3.576088508537768	8.652722326419587	3.977880210612347	4.427532361244022	1.5199341260549766	1	0.28491558269152045	0.5819209940501994	0.3056866832773071	1	0.8834616610677545	0.9827015219837109	0.5230147584073385	1	0.4282731740827908	0.6047600989996514	0.5318590755272339	1	0.45972585974087943	0.5116924124243903	0.17565964429646855	12.099007481188602	17.703381838547006	16.75711117936309	5.762713915542241	1.8948204136582445	5.607992885326359	7.2910556610125745	10.320494573580708	9.482400578322991	4.885203100853357	4.868318250587919	4.479097931176331	5.0290490445435445	10.692634864502445	4.312696362456253	6.024292874956937	6.99226810531288	4.683045892854603	5.82674522673031	10.238933559486997	3.622137198588381	3.7861459807268134	2.110728686160747	4.581401890652932	2.459003191417292	10.639424444020916	7.072828284146004	3.9622011295178834	2.4638076915969784	2.212798976801753	3.851344644026473	2.1517092748137263	6.195716808034853	2.283730441704298	4.868446575371238	7.118669767401025	9.944873357010236	8.8946238548475	2.347775150443475	6.183404731046628	3.4024607503469375	3.391422062611349	6.489840623215068	3.4013343979056487	4.55980237816493	0	0
chr8	14032522	14033491	1	0	1	1	0	0	D	-	D	-	-	-	D	-	D	-	-	D	66.5280881918161	6.00066115856647	48.48739462362276	4.60623727706391	24.804381895684845	20.591434418782242	15.715153772725234	10.540265480089396	44.57018357602726	25.354298810120742	29.289754502185694	13.556995489246457	30.639823345483883	27.45326872404208	24.176242635499285	6.831049816630025	1	0.09019740866842822	0.7288259131063893	0.06923748152484176	1	0.8301530957465415	0.6335636114141252	0.42493562324659495	1	0.5688623374609103	0.6571602841218636	0.3041718566431548	1	0.895999575927337	0.7890464107085888	0.2229467754955865	53.04949434059618	73.12266411573763	73.4121061191145	3.841809277028161	10.421512275120344	3.7386619235509064	56.14112858979682	49.667380135357156	39.653675145714324	5.862243721024028	3.4773701789913707	4.479097931176331	23.46889554120321	31.105846878552565	19.838403267298766	17.21226535701982	26.415235064515326	18.146802834811584	10.925147300119331	19.015162324761565	17.20515169329481	13.251510932543846	8.442914744642987	9.926370763081353	38.72930026482235	44.685582664887846	50.29566779837158	26.41467419678589	31.208230760228396	18.43999147334794	30.810757152211785	32.275639122205895	24.782867232139413	15.986113091930084	11.12787788656283	28.4746790696041	37.569521570927556	25.875269395920004	29.738485238950684	29.371172472471482	23.250148460704075	28.487945325935332	20.91170867480411	23.12907390575841	8.359637693302373	2.20301171528585	9.930500041301853
chr8	14037144	14037649	1	0	0	0	0	0	D	-	D	-	-	-	-	-	-	-	-	-	22.461289239057464	3.7854917141648645	18.36171883414624	3.0093153716085568	3.774095328056957	5.991613134789529	2.667074616643629	4.4392953476952	4.532837641003617	4.162569489399627	2.1335917999466774	4.02246136147974	3.2707725279754656	4.829088193978951	4.103532380662033	3.54285520093052	1	0.16853403532965297	0.8174828541105038	0.1339778558381111	0.6298963639930555	1	0.4451346501591707	0.7409182214918056	1	0.9183142700160757	0.4706967178013193	0.8874046855534684	0.6773064389367668	1	0.8497530415324446	0.7336488915956964	21.405936312872143	30.018777900144922	15.959153504155324	0.9604523192570402	8.5266918614621	1.8693309617754532	16.76942802032892	19.35092732546383	18.964801156645983	0.9770406201706714	6.259266322184467	1.7916391724705325	7.543573566815317	2.9161731448643033	0.8625392724912506	6.884906142807928	6.99226810531288	4.0976651562477775	2.1850294600238662	2.194057191318642	3.622137198588381	6.625755466271923	2.110728686160747	4.581401890652932	3.6885047871259378	2.8371798517389113	7.072828284146004	3.301834274598236	3.2850769221293046	5.900797271471341	1.9256723220132366	2.1517092748137263	2.32339380301307	4.567460883408596	3.4774618395508843	3.5593348837005125	2.2099718571133855	4.0430108431125005	4.69555030088695	6.956330322427457	2.835383958622448	5.426275300178158	1.4421868051589042	5.442135036649038	5.319769441192419	4.4060234305717	0.9027727310274412
chr8	14038654	14039134	1	0	0	0	0	0	D	-	D	-	-	-	-	-	-	-	-	-	27.71510109060748	2.2108220735922997	26.55712599299385	3.683344012850175	13.400365288504219	12.098247562739441	11.694969440857076	12.66886296477305	8.321876366098486	3.452859687665179	8.546450471477089	7.2248705975652	3.5133052268734843	11.578616328233597	4.357505689187958	3.2489182956484006	1	0.07976958360586811	0.9582186226264185	0.1329002553809354	1	0.9028296842861571	0.8727351224440014	0.9454117624421251	0.9737231139257057	0.40401096328689295	1	0.8453650578889415	0.303430490075619	1	0.3763407963145392	0.28059642046572997	21.405936312872143	35.40676367709401	26.332603281856287	1.9209046385140804	2.8422306204873666	1.8693309617754532	37.91348943726539	21.931050968859005	19.826837572857162	4.885203100853357	3.4773701789913707	2.6874587587057985	12.572622611358861	15.552923439276283	12.075549814877508	11.187972482062882	13.98453621062576	11.122233995529681	5.098402073389021	10.97028595659321	19.016220292588997	19.87726639881577	11.257219659523985	6.8721028359793985	12.29501595708646	6.38365466641255	6.286958474796448	3.301834274598236	4.106346152661631	2.9503986357356706	11.554033932079419	7.8896006743169975	6.195716808034853	10.27678698766934	4.1729542074610615	2.9661124030837605	1.1049859285566928	6.468817348980001	21.129976353991278	8.502181505189114	5.103691125520406	5.426275300178158	2.8843736103178084	4.761868157067909	6.839703567247396	1.101505857642925	1.8055454620548823
chr8	14039851	14040328	0	0	1	1	0	0	-	-	-	-	-	-	-	-	D	-	-	D	7.725728923731582	2.8339323941841177	7.077943605060433	2.4347705419128833	14.793222117697496	13.29690723244739	9.167606985711998	6.70256360319538	28.699051526921625	34.62258703313499	22.505729919922107	14.626167129608941	25.977346932359097	25.053460114303597	16.491817634527056	6.776460588903014	1	0.36681747730999964	0.9161522071164951	0.31515091533096035	1	0.8988513203313545	0.6197167130171435	0.45308341549045883	0.8289112393437168	1	0.6500302793197793	0.4224458188410705	1	0.9644349047475419	0.634853808492035	0.2608603798743515	13.029700364356957	6.157698030798958	3.989788376038831	1.9209046385140804	2.8422306204873666	3.7386619235509064	8.749266793215089	6.450309108487942	6.034254913478267	2.931121860512014	3.4773701789913707	0.8958195862352663	20.954371018931436	16.52498115423105	6.900314179930005	12.048585749913874	13.207617532257663	14.634518415170634	10.925147300119331	10.238933559486997	6.338740097529667	4.732682475908517	7.739338515922739	7.635669817754887	39.34405106267667	25.5346186656502	21.21848485243801	40.942745005018125	31.208230760228396	31.716785334158462	31.773593313218402	17.930910623447723	17.812685823100203	12.560517429373638	16.691816829844246	29.06790155022085	25.414676356803934	23.449462890052505	35.216627256652124	20.096065375901542	19.847687710357135	25.77480767584625	10.095307636112329	13.605337591622595	7.5996706302748835	5.507529288214625	7.222181848219529
chr8	14072608	14072804	0	0	0	0	0	0	-	-	-	-	-	-	-	-	-	-	-	-	3.711556710907312	0.6317059333815889	3.521688803371335	1.1817916207916277	2.0166118743220993	2.8757283704608327	1.0311910011452954	1.8436452133583767	7.431623562099753	2.741004296736018	5.6012005369701905	4.245647787950726	0.5660694697244816	0.7075313666399365	1.1317956655763561	1.060891306703302	1	0.17019972550201573	0.9488441313646093	0.31840861203026904	0.7012525574517107	1	0.35858428485025795	0.6411054786314656	1	0.3688298086995094	0.7536980970800963	0.5712947853821525	0.5001516501092237	0.6251405515673476	1	0.937352332201284	0.9306928831683541	4.6182735230992185	5.585703726454364	0.9604523192570402	0	0.9346654808877266	5.832844528810059	3.8701854650927654	0.862036416211181	1.9540812403413428	0.6954740357982742	0.8958195862352663	3.35269936302903	0.9720577149547677	1.7250785449825012	2.581839803552973	0.7769186783680978	5.268426629461428	1.4566863066825775	0.7313523971062141	0.9055342996470952	1.8930729903634067	2.110728686160747	1.5271339635509773	9.221261967814845	9.930129481086189	3.143479237398224	2.641467419678589	4.106346152661631	1.4751993178678353	11.554033932079419	2.1517092748137263	3.0978584040174266	5.709326104260745	2.7819694716407075	0.5932224806167521	1.1049859285566928	0	0.7825917168144917	0.7729255913808285	0.5670767917244895	2.0348532375668094	0	1.3605337591622595	2.279901189082465	0	0.9027727310274412
chr8	14090744	14091212	1	0	0	0	0	0	-	-	-	-	-	-	-	-	-	-	-	-	14.265225164641013	3.158232280421422	19.52228470123091	1.9169738287570974	2.628144203470772	2.808293419432739	2.977451735075299	4.827359411354882	3.721442882849119	3.9145573472269426	3.8518165032688363	4.8165803983768	2.8304990022051975	3.1460044781130687	2.5182254620315905	3.0721572337673626	0.7307149436121875	0.1617757515964456	1	0.098194133427233	0.5444268759622225	0.5817452524514936	0.6167868354843763	1	0.772631737674981	0.8127254241507437	0.7996994100974435	1	0.8997123246000249	1	0.8004519636100418	0.9765266563161414	12.099007481188602	11.545683807748047	19.15098420498639	1.9209046385140804	5.684461240974733	1.8693309617754532	22.60227254913898	10.965525484429502	24.999056070124247	0.9770406201706714	2.0864221073948226	2.6874587587057985	3.35269936302903	1.9441154299095353	2.5876178174737516	2.581839803552973	2.3307560351042937	3.512284419640952	4.3700589200477324	3.6567619855310705	0.9055342996470952	5.6792189710902194	4.221457372321494	4.581401890652932	3.6885047871259378	3.5464748146736387	3.92934904674778	2.641467419678589	2.4638076915969784	6.63839693040526	4.814180805033091	2.8689456997516354	3.872323005021783	6.851191325112893	2.7819694716407075	3.5593348837005125	3.3149577856700785	1.6172043372450002	4.69555030088695	0.7729255913808285	3.969537542071427	3.391422062611349	1.4421868051589042	2.721067518324519	3.7998353151374418	0	5.4166363861646465
chr8	14121387	14122008	0	1	1	1	0	4	-	-	-	-	-	-	-	-	-	-	-	D	5.4053773404158685	2.5265263470398334	8.498385567126581	1.645440977990477	20.612991841335443	13.910186165548513	13.691266158927576	6.354493374905859	26.54106398012627	14.84424790938741	18.820507460160673	9.01546769433508	36.88511173894446	26.718062437993897	27.72796619275896	11.939774620725164	0.636047552528674	0.29729485995704075	1	0.1936180660424922	1	0.6748261617051764	0.6642056749604073	0.3082761310836561	1	0.5592936259263253	0.7091090046070991	0.3396799653957274	1	0.7243589941408292	0.7517387066360138	0.3237017337843327	2.7920786495050622	3.8485612692493487	9.575492102493195	0.9604523192570402	5.684461240974733	0.9346654808877266	10.207477925417605	5.805278197639148	9.482400578322991	1.9540812403413428	2.0864221073948226	0.8958195862352663	14.248972292873377	24.301442873869192	23.288560357263766	12.909199017764864	12.430698853889565	16.39066062499111	13.838519913484486	7.313523971062141	19.921754592236095	5.6792189710902194	4.221457372321494	9.162803781305865	25.204782712027242	12.7673093328251	41.65109989552647	11.226236533634003	15.604115380114198	17.702391814414025	19.256723220132365	9.324073524192816	27.88072563615684	3.4255956625564465	14.605339726113714	32.03401395330461	18.784760785463778	59.83656047806501	21.91256807080577	27.052395698328997	31.18922354484693	23.061670025757174	16.585148259327397	43.537080293192304	6.839703567247396	5.507529288214625	23.47209100671347
chr8	14123043	14123544	0	0	0	1	0	0	-	-	-	-	-	-	-	-	-	-	-	D	3.746386639774876	3.4914251659350204	3.5562548016890974	1.8060783562602734	6.921012223265327	4.624692639399304	3.270764149741693	3.4727619348284176	7.411371044004769	5.146886684739345	4.223469138581416	2.0605440152333117	18.20393387267879	19.87555949730038	11.785314092222444	4.738226606351561	1	0.9319446980904308	0.9492492750034994	0.4820854145392752	1	0.6682104423762133	0.4725846515263846	0.501770813690309	1	0.6944581041995976	0.5698634049630911	0.278024673572393	0.9158954179454097	1	0.5929550860605055	0.23839462768306655	1.8613857663367082	5.387985776949089	3.989788376038831	5.762713915542241	2.8422306204873666	1.8693309617754532	2.9164222644050297	2.580123643395177	5.172218497267086	2.931121860512014	0.6954740357982742	1.7916391724705325	5.8672238853008025	9.720577149547678	5.175235634947503	2.581839803552973	5.438430748576685	5.853807366068254	2.1850294600238662	2.194057191318642	5.433205797882571	3.7861459807268134	2.814304914880996	3.8178349088774435	7.9917603721061985	6.38365466641255	7.85869809349556	1.9811005647589417	9.033961535855587	4.425597953603506	2.8885084830198546	3.586182124689544	6.195716808034853	3.4255956625564465	0.6954923679101769	13.050894573568545	13.259831142680314	28.301075901787502	25.042934938063734	17.004363010378228	17.579380543459177	10.852550600356317	12.258587843850686	12.244803832460336	2.279901189082465	1.101505857642925	10.833272772329293
chr8	14160829	14161141	0	1	0	1	0	0	-	-	-	-	-	-	-	-	-	-	-	-	14.825442369470753	3.1885647472577237	8.775986754144762	1.944047506735566	11.517120437816516	6.254174998019897	5.037319873013104	4.4624194692892845	11.757261071055854	5.068802897297247	5.646817300588623	4.048394449976959	11.186685915107802	4.623239394322612	3.2393188646110422	2.878091916569667	1	0.2150738350866188	0.5919544614882242	0.13112913991280556	1	0.5430328728250757	0.4373766776348923	0.3874596513410514	1	0.43112106354222907	0.4802833981878667	0.3443314242586088	1	0.41328052198898796	0.28956912611949615	0.25727833412063145	12.099007481188602	9.236547046198437	23.14077258102522	7.683618554056322	0.9474102068291222	0.9346654808877266	8.020161227113832	4.515216375941559	13.792582659378896	1.9540812403413428	2.0864221073948226	1.7916391724705325	10.058098089087089	10.692634864502445	13.80062835986001	6.884906142807928	5.438430748576685	6.439188102675079	0.7283431533412887	8.044876368168355	6.338740097529667	0.9465364951817034	6.332186058482241	6.108535854203909	9.221261967814845	13.476604295759827	12.573916949592896	5.282934839357178	3.2850769221293046	6.63839693040526	0.9628361610066183	3.586182124689544	12.391433616069707	1.141865220852149	6.954923679101769	10.084782170484784	12.15484521412362	11.320430360715001	4.69555030088695	4.637553548284971	4.536614333795916	3.391422062611349	3.60546701289726	2.721067518324519	1.5199341260549768	4.4060234305717	2.7083181930823232
chr8	14272209	14272733	1	0	0	0	0	0	-	-	-	-	-	-	-	-	-	-	-	-	17.549815354493916	2.530873717849139	14.389178113769072	2.3635832415832554	3.571817248182365	3.8999813835787984	2.0643881648005413	1.944628886530608	4.245356089082156	1.8918452090042224	3.2290017879532407	3.550155420040549	2.5339635886882155	1.861730194314979	3.1971706969068134	1.9823065239359203	1	0.14421084591075584	0.8199048151286953	0.13467852475029155	0.9158549482368823	1	0.5293328254059936	0.4986251715761087	1	0.44562697905824866	0.7605962185969067	0.8362444387575722	0.7925643729750698	0.582305535364802	1	0.620018982988226	10.237621714851894	18.473094092396874	23.938730256232986	1.9209046385140804	4.737051034145611	0.9346654808877266	16.040322454227663	11.610556395278296	15.516655491801258	3.9081624806826856	1.3909480715965483	1.7916391724705325	2.5145245222717723	3.8882308598190707	4.312696362456253	4.303066339254955	3.884593391840489	3.512284419640952	1.4566863066825775	2.9254095884248565	1.8110685992941904	2.8396094855451097	0.703576228720249	2.290700945326466	3.6885047871259378	3.5464748146736387	5.501088665446892	2.641467419678589	0.8212692305323261	2.212798976801753	2.8885084830198546	2.1517092748137263	4.64678760602614	5.709326104260745	1.3909847358203538	2.9661124030837605	2.2099718571133855	2.4258065058675005	1.5651834336289834	2.3187767741424854	1.7012303751734688	4.747990887655888	1.4421868051589042	3.4013343979056487	3.0398682521099536	1.101505857642925	1.8055454620548823
