## Supplemental Table 3 for "The combined action of Esrrb and Nr5a2 is essential for naïve pluripotency" (part 140 of 159)

### Sheet: ChIP-seq ENOS 2iLIF (continued)
key: E=Esrrb; O=Oct4; S=Sox2; N=Nanog; pp=EKOiE+dox & Nr5a2 WT; mp=EKOiE-dox & Nr5a2 WT; pm=EKOiE+dox & Nr5a2 KO; mm=EKOiE-dox & Nr5a2 KO; U=binding UP; D=binding DOWN
chr8	14339886	14341396	1	1	1	1	3	0	D	-	D	-	-	-	-	-	-	-	-	-	68.84237074343689	7.57128081481625	59.296418223707235	6.745002050814655	144.58144451756147	187.4143672812026	171.51265823493193	154.29974803535544	270.03123348676854	272.8660829779051	259.07582914415786	232.4508587399569	321.06633668240147	374.9692712803726	361.07677422472926	269.717171352983	1	0.109979954685655	0.8613360868220867	0.09797748069938007	0.7714533662225947	1	0.9151521344016746	0.8233080007352855	0.9896108396463253	1	0.9494614585907921	0.8518862300624562	0.856247061488762	1	0.962950305212462	0.7193047324438211	56.772265873269596	72.35295186188776	77.40189449515333	4.802261596285201	11.368922481949467	6.542658366214086	53.22470632539179	49.667380135357156	74.99716821037275	2.931121860512014	8.34568842957929	8.958195862352662	109.80090413920072	157.47334982267236	166.47007959081137	160.07406782028434	166.26059717077294	235.9084368525506	151.49537589498806	125.79261230226882	237.24998650753895	128.72896334471164	119.60795888244233	214.56232187891231	239.13806036533165	229.10227302791708	341.85336706705687	244.33573632026946	235.70426916277762	338.5582434506682	229.15500631957514	197.24001685792493	350.83246425497356	132.45636561884928	332.4453518610645	299.5773527114598	267.4065947107197	396.21506262502504	323.99297076119956	339.3143346161837	461.6005084637345	322.18509594807813	237.23972944863974	523.80549727747	216.5906129628342	152.00780835472366	440.55309274139125
chr8	14349319	14349699	0	1	1	1	0	4	-	-	-	-	-	D	-	D	D	-	D	D	8.632961211738234	1.2547171251445657	5.5493925061499105	0.7622558859439381	26.963513972012237	24.765616223630907	15.480905073494108	12.783536817904494	38.852198432185205	34.102074022969674	13.770421163863356	15.223032828532235	39.52617083537387	29.561789065157264	12.021052803278256	6.225543569413972	1	0.14534029452588382	0.6428144839344817	0.08829599337333974	1	0.9184862273269456	0.5741427133556508	0.4741050009718182	1	0.8777385939303625	0.35443093877683696	0.39181908470645144	1	0.7479041971528646	0.3041289492307724	0.15750434301727084	6.5148501821784786	15.394245076997395	3.989788376038831	0	1.8948204136582445	1.8693309617754532	4.374633396607544	4.515216375941559	7.758327745900629	0	1.3909480715965483	0.8958195862352663	20.116196178174178	41.798481743055014	18.975863994807515	19.794105160572794	28.74599109961962	25.756752410700315	12.381833606801909	20.477867118973993	13.583014494706427	11.358437942180439	14.775100803125229	12.217071708407818	39.34405106267667	41.84840281314894	35.36414142073002	25.75430734186624	41.88473075714864	34.66718396989413	8.665525449059563	17.930910623447723	14.714827419082777	10.27678698766934	20.16927866939513	33.813681395154866	38.67450749948425	46.0903236114825	24.260343221249244	33.23580042937562	31.18922354484693	15.600541488012205	12.979681246430136	7.482935675392428	3.0398682521099536	6.6090351458575505	9.027727310274411
chr8	14354950	14356197	0	1	1	1	0	3	-	-	-	-	-	-	-	-	-	-	-	-	7.08036768901916	6.645508333204818	7.381574475416646	5.1493029785971505	11.82087648313626	15.189823101014841	11.578848172496489	13.545105630186322	23.857619990501867	35.901667303596625	24.321709078237205	34.49446010704143	64.78202377355947	94.62860725629639	62.74085801748621	82.35777804785735	0.9591947778349165	0.9002833142626686	1	0.6975887049228076	0.7782102796408801	1	0.7622766964101707	0.891722407832476	0.6645267972864262	1	0.6774534695718898	0.9608038483378675	0.6845923833381687	1	0.6630221012083168	0.8703264312534562	4.65346441584177	4.6182735230992185	11.969365128116493	8.644070873313362	5.684461240974733	5.607992885326359	7.2910556610125745	7.095340019336737	7.758327745900629	3.9081624806826856	3.4773701789913707	8.062376276117396	8.381748407572575	10.692634864502445	16.388246177333762	14.630425553466846	18.64604828083435	12.292995468743332	5.098402073389021	12.43299075080564	17.20515169329481	9.465364951817033	10.553643430803735	20.616308507938196	24.59003191417292	23.406733776846018	23.57609428048668	25.75430734186624	36.95711537395468	44.99357919496898	16.36821473711251	18.64814704838563	37.948765449213475	21.69543919619083	47.29348101789203	42.71201860440615	61.8792119991748	89.75484071709751	46.17291129205501	100.4803268795077	137.23258359732648	40.01878033881392	58.40856560893562	89.79522810470912	47.87792497073177	68.29336317386135	130.90204599897896
chr8	14382531	14383097	0	0	1	1	0	0	-	-	-	-	-	-	-	-	-	U	-	-	6.6180557632824435	1.5920591238097883	5.45877673766384	1.877265656589902	8.16382422399807	13.363310073501184	6.678726596629149	8.890152756187442	36.945633937413874	54.37813659558648	37.99580623017175	48.2954694262541	31.44903212843754	72.24278714924708	34.714313196627536	46.81904402538095	1	0.2405629660364412	0.8248308767583395	0.283658180549813	0.6109133275434916	1	0.499780859674337	0.6652657692809356	0.6794207424241254	1	0.6987331418277327	0.8881413091704567	0.4353241807167085	1	0.4805228946235269	0.6480791491150116	6.5148501821784786	6.157698030798958	7.181619076869896	2.8813569577711204	1.8948204136582445	0	5.832844528810059	7.095340019336737	3.448145664844724	1.9540812403413428	2.7818961431930966	0.8958195862352663	10.896272929844347	5.832346289728607	7.762853452421256	7.745519410658919	10.099942818785273	22.244467991059363	5.82674522673031	8.776228765274569	5.433205797882571	10.411901446998737	6.332186058482241	9.926370763081353	35.65554627555073	46.10417259075731	29.077182945933572	45.565312989455656	60.77392305939214	56.79517373791166	38.51344644026473	34.42734839701962	41.046623853230905	51.3839349383467	45.2070039141615	30.847568992071107	28.729634142474012	34.7698932507675	72.78102966374773	82.70303827774865	61.24429350624488	39.340495926291645	15.142961454168493	49.65948220942247	50.91779322284172	20.928611295215575	68.61072755808553
chr8	14390238	14390693	0	0	1	1	0	0	-	-	-	-	-	-	-	-	-	-	-	-	5.633702670341262	3.4828295531452484	9.119937504378706	0.8831850920465389	4.049982553696641	2.3262954179468007	3.757329333224194	4.664386815633748	8.957585713898938	9.263553422285769	5.2998030678991634	3.2283423245826794	16.784167055140458	16.982789249609958	15.196953219362769	10.67815883976563	0.6177347890417432	0.3818918223368369	1	0.09684113423173131	0.86827759227048	0.4987355272829636	0.8055355359102411	1	0.9669708054308026	1	0.5721134025253394	0.34849934764947793	0.9883045010127496	1	0.8948443624896184	0.628763548956534	2.7920786495050622	6.927410284648828	7.181619076869896	4.802261596285201	2.8422306204873666	2.8039964426631796	5.832844528810059	10.320494573580708	11.206473410745353	1.9540812403413428	0.6954740357982742	0	1.676349681514515	8.74851943459291	1.7250785449825012	1.721226535701982	2.3307560351042937	2.926903683034127	2.913372613365155	2.9254095884248565	5.433205797882571	2.8396094855451097	3.517881143601245	7.635669817754887	7.9917603721061985	7.092949629347277	11.78804714024334	9.90550282379471	9.033961535855587	8.851195907207012	3.851344644026473	4.303418549627453	7.744646010043566	2.283730441704298	4.1729542074610615	12.457672092951793	17.679774856907084	20.215054215562503	14.869242619475342	16.231437418997398	19.847687710357135	14.243972662967666	12.979681246430136	18.367205748690502	9.879571819357349	7.7105410035004756	14.444363696439058
chr8	14440665	14441209	0	0	1	1	0	0	-	-	-	-	-	-	-	-	-	-	-	-	2.3910423926803337	4.118783728507303	3.2245990462487293	1.779004678281805	7.082763917142898	8.955496711890747	5.277091680361941	5.703472127099644	9.757718268454953	9.071320994512023	7.590607097468908	7.473990112533405	14.53737638379324	9.132513541578284	9.892259323421268	8.843653974582605	0.5805214719411539	1	0.7829007927583911	0.43192476117859624	0.7908845421983898	1	0.5892572852330158	0.6368683179266655	1	0.9296559651489492	0.7779079994559848	0.7659567438727501	1	0.6282091967956143	0.6804707439816646	0.6083390662184278	0.9306928831683541	3.8485612692493487	2.3938730256232987	5.762713915542241	3.789640827316489	2.8039964426631796	3.6455278305062873	2.580123643395177	3.448145664844724	1.9540812403413428	0.6954740357982742	2.6874587587057985	7.543573566815317	6.8044040046833745	6.900314179930005	10.327359214211892	10.099942818785273	6.439188102675079	3.6417157667064437	5.850819176849713	6.338740097529667	3.7861459807268134	4.9250336010417435	8.399236799530376	9.836012765669167	9.220834518151461	10.216307521544229	9.245135968875061	9.855230766387914	8.113596248273096	4.814180805033091	7.8896006743169975	10.068039813056636	7.993056545965042	6.954923679101769	7.118669767401025	15.4698029997937	21.023656384185003	10.956284035402884	8.502181505189114	7.939075084142854	8.139412950267237	7.9320274283739725	13.605337591622595	11.399505945412326	8.8120468611434	6.319409117192088
chr8	14536358	14536987	1	0	0	0	0	0	-	-	-	-	-	-	-	-	-	-	-	-	16.497086609316334	3.790136471460693	11.052479527183724	6.974225968831129	4.11033728235536	4.0591605116882805	4.739995133326809	4.2057690228686155	3.5480406719244795	2.492992154563333	3.8452955755127634	2.5328499566725027	1.5276205931934648	2.3051756135388635	2.5182254620315905	2.7828881379030315	1	0.22974580671233819	0.669965539305716	0.422755007232162	0.8671606545449093	0.8563638563990089	1	0.8872939538055513	0.9226964747570424	0.6483226336198867	1	0.6586879751980449	0.5489335242718599	0.8283393005066545	0.9048964015956207	1	20.475243429703788	13.854820569297656	15.161195828947559	4.802261596285201	1.8948204136582445	4.673327404438633	9.478372359316348	11.610556395278296	12.068509826956534	8.793365581536042	7.650214393781016	4.479097931176331	2.5145245222717723	2.9161731448643033	6.900314179930005	5.163679607105946	2.3307560351042937	4.683045892854603	5.82674522673031	6.582171573955927	1.8110685992941904	7.572291961453627	3.517881143601245	1.5271339635509773	2.459003191417292	4.255769777608367	3.92934904674778	1.9811005647589417	3.2850769221293046	2.212798976801753	1.9256723220132366	5.737891399503271	3.872323005021783	2.283730441704298	2.7819694716407075	2.3728899224670084	2.2099718571133855	0	0.7825917168144917	3.864627956904142	2.268307166897958	3.391422062611349	1.4421868051589042	2.721067518324519	3.0398682521099536	4.4060234305717	0.9027727310274412
chr8	14571424	14572094	1	0	0	0	0	0	-	-	-	-	-	-	-	-	-	-	-	-	17.397734389813323	4.438934501592983	12.67364159632644	4.92188375018169	4.770517474745717	3.613110294295135	8.170885725609033	4.868352331471873	4.424748072895321	1.8661009409994656	2.580118226950391	2.0605440152333117	2.0126859909895014	2.4942012107803606	1.3877514411611411	3.5531721178534834	1	0.25514439996233396	0.728465058286387	0.2829037183751661	0.5838433720586806	0.4421932230640547	1	0.5958169646423492	1	0.4217417376665216	0.5831107634704495	0.46568617722115885	0.566447648532543	0.7019646468145594	0.39056690617045015	1	13.029700364356957	20.012518600096616	19.15098420498639	6.723166234799281	3.789640827316489	2.8039964426631796	12.394794623721376	8.385401841034325	17.24072832422362	2.931121860512014	5.563792286386193	6.270737103646864	5.0290490445435445	5.832346289728607	3.4501570899650025	3.442453071403964	3.884593391840489	3.512284419640952	1.4566863066825775	5.850819176849713	17.20515169329481	6.625755466271923	4.9250336010417435	3.0542679271019546	4.303255584980261	4.255769777608367	4.715218856097336	3.301834274598236	0.8212692305323261	1.4751993178678353	4.814180805033091	2.1517092748137263	0.7744646010043567	3.4255956625564465	0.6954923679101769	1.1864449612335042	0	4.851613011735001	0.7825917168144917	3.864627956904142	2.835383958622448	0	1.4421868051589042	2.721067518324519	3.0398682521099536	2.20301171528585	5.4166363861646465
chr8	14617879	14618532	1	0	0	0	0	0	-	-	-	-	-	-	-	-	-	-	-	-	21.116752047920034	4.417296776375293	17.84906326541213	1.4803981495367164	2.4298863621053624	2.5736297526966685	2.297633782776691	2.220147216221016	2.9100481246946197	1.177844228880349	1.9507825838787218	4.370207545434829	2.210123510696174	2.1776092058683014	1.8392802271563675	3.223288471049529	1	0.20918447905014775	0.8452560898052612	0.07010539055330402	0.9441476030339288	1	0.8927600329337244	0.8626521409673358	0.665883277725446	0.2695167716029275	0.4463821371404964	1	0.6856735072106469	0.6755861988236052	0.5706222833221883	1	22.336629196040498	13.085108315447787	27.928518632271818	2.8813569577711204	6.631871447803856	3.7386619235509064	18.227639152531438	10.320494573580708	24.999056070124247	1.9540812403413428	0.6954740357982742	1.7916391724705325	1.676349681514515	3.8882308598190707	1.7250785449825012	3.442453071403964	3.107674713472391	1.1707614732136506	0.7283431533412887	0.7313523971062141	5.433205797882571	3.7861459807268134	2.110728686160747	0.7635669817754887	3.6885047871259378	4.255769777608367	0.785869809349556	1.3207337098392944	0	2.212798976801753	0	4.303418549627453	1.5489292020087133	4.567460883408596	4.1729542074610615	0.5932224806167521	4.419943714226771	1.6172043372450002	3.1303668672579668	0	3.4024607503469375	2.0348532375668094	1.4421868051589042	2.0408006387433892	4.55980237816493	3.3045175729287752	1.8055454620548823
chr8	14664455	14664949	0	0	1	1	0	0	-	-	-	-	-	-	-	-	-	-	-	-	3.0369191032075014	4.110088986888691	4.2833651660442325	2.2029458633134587	4.292868019794555	5.178586209070829	3.3393632983145745	5.92743456062285	12.090520089877245	9.99427269129649	5.840751204525191	9.409974370282615	12.103293512968229	13.352398005129135	7.849476217619019	3.1094422061777167	0.709003081801721	0.9595467179569084	1	0.5143026050585177	0.7242371005346812	0.8736640035595209	0.5633741316181948	1	1	0.826620576865355	0.48308519080294515	0.7782935969943171	0.9064509242698517	1	0.5878701499613592	0.2328751887850608	3.7227715326734163	5.387985776949089	0	3.841809277028161	5.684461240974733	2.8039964426631796	5.103738962708802	5.160247286790354	2.586109248633543	2.931121860512014	2.7818961431930966	0.8958195862352663	2.5145245222717723	7.776461719638141	2.5876178174737516	1.721226535701982	8.546105462049077	5.268426629461428	2.913372613365155	4.388114382637284	2.7166028989412854	7.572291961453627	5.628609829761992	4.581401890652932	10.450763563523491	15.604489184564011	10.216307521544229	4.622567984437531	17.24665384117885	8.113596248273096	4.814180805033091	5.737891399503271	6.97018140903921	12.560517429373638	6.259431311191592	12.457672092951793	16.57478892835039	7.277419517602501	17.99960948673331	14.685586236235741	7.371998292418365	10.174266187834046	7.9320274283739725	5.442135036649038	5.319769441192419	2.20301171528585	1.8055454620548823
chr8	14670232	14670707	0	0	0	1	0	0	-	-	-	-	-	-	-	-	-	-	-	-	3.543476098264414	3.7900373426318517	4.472345786322465	4.579163599085441	8.755609210711345	6.409765155688376	5.705596229664147	3.8198330783711065	9.391378670689257	7.811952783227978	7.231509593089069	6.332124891681257	10.548974869630861	8.786923160365234	6.551307690689962	5.594735678934204	0.7738260539483943	0.8276702198167379	0.9766730734878505	1	1	0.7320752904146138	0.6516503983165551	0.4362726780562613	1	0.8318217225772496	0.7700157609083322	0.6742487033819633	1	0.8329646500212692	0.621037377721918	0.5303582336745087	2.7920786495050622	3.8485612692493487	3.989788376038831	3.841809277028161	3.789640827316489	3.7386619235509064	4.374633396607544	3.8701854650927654	5.172218497267086	4.885203100853357	3.4773701789913707	5.374917517411597	5.8672238853008025	12.63675029441198	7.762853452421256	7.745519410658919	6.215349426944782	5.268426629461428	4.3700589200477324	7.313523971062141	5.433205797882571	1.8930729903634067	4.221457372321494	5.344968872428421	6.762258776397553	12.7673093328251	8.644567902845116	8.584769113955414	8.212692305323262	6.63839693040526	3.851344644026473	9.324073524192816	8.519110611047923	5.709326104260745	6.954923679101769	10.678004651101537	8.839887428453542	12.129032529337502	6.2607337345159335	11.593883870712427	8.506151875867344	2.0348532375668094	10.816401038691781	6.8026687958112975	4.55980237816493	7.7105410035004756	4.5138636551372056
chr8	14676732	14677154	0	1	1	1	0	1	-	-	-	-	-	-	-	-	-	-	D	D	8.664037266039095	5.031910613006181	6.75083376110755	2.662189770328344	8.601463143515325	13.88674858621171	10.193274878739581	7.394577771118588	18.244581389939018	13.09873237630373	11.913588430364578	9.31134770129573	29.174936792615263	20.389657633327857	12.921735514269475	7.080714411108095	1	0.5807812753449294	0.7791787539475581	0.3072689657930577	0.6194007971063725	1	0.7340289064396676	0.5324916574395778	1	0.7179519275529682	0.6529932463637851	0.5103623647090351	1	0.6988758117374524	0.44290534735760645	0.24269853475399336	5.5841572990101245	9.236547046198437	11.171407452908728	2.8813569577711204	4.737051034145611	7.477323847101813	5.832844528810059	8.385401841034325	6.034254913478267	3.9081624806826856	1.3909480715965483	2.6874587587057985	6.70539872605806	8.74851943459291	10.350471269895007	10.327359214211892	17.869129602466252	13.463756941956984	8.011774686754176	11.701638353699426	10.866411595765141	7.572291961453627	7.739338515922739	6.8721028359793985	11.680265159232137	23.406733776846018	19.6467452337389	13.867703953312592	10.67649999692024	14.751993178678354	13.479706254092655	12.19301922394445	10.068039813056636	10.27678698766934	8.345908414922123	23.728899224670084	29.834620071030706	33.961291082145	20.347384637176784	17.004363010378228	23.817225252428564	8.139412950267237	12.258587843850686	18.367205748690502	3.7998353151374418	6.6090351458575505	10.833272772329293
chr8	14689131	14689885	0	1	1	1	0	1	-	-	-	-	-	-	-	-	-	-	-	D	13.866504064944502	3.4827304243164083	12.108694937237866	4.048732391740928	10.577467631614102	13.790543791972826	8.129889795194014	7.770080689234395	17.514327877058157	17.750889382464585	13.500669749750926	10.380519341658214	22.678183608690098	33.51687458793333	12.676745290272317	11.137201659117302	1	0.251161389201262	0.8732334321993601	0.29197931740967126	0.7670087410020056	1	0.5895264115637154	0.5634354095418042	0.9866732589951173	1	0.760563003850822	0.5847886896254746	0.6766198784195304	1	0.3782197906613933	0.332286401880887	9.30692883168354	11.545683807748047	20.74689955540192	3.841809277028161	4.737051034145611	1.8693309617754532	14.582111322025149	9.675463662731914	12.068509826956534	4.885203100853357	2.7818961431930966	4.479097931176331	14.248972292873377	9.720577149547678	7.762853452421256	11.187972482062882	13.207617532257663	16.976041361597936	5.82674522673031	9.507581162380783	9.055342996470952	8.51882845663533	5.628609829761992	9.162803781305865	17.827773137775367	20.569553925107105	14.145656568292008	16.50917137299118	13.140307688517218	23.603189085885365	13.479706254092655	10.758546374068633	16.263756621091492	6.851191325112893	13.909847358203537	15.423784496035553	24.30969042824724	28.301075901787502	33.65144382302314	34.008726020756455	32.8904539200204	12.887403837923125	11.537494441271233	13.605337591622595	12.159473008439814	7.7105410035004756	13.541590965411617
chr8	14786677	14787490	0	1	1	1	0	1	-	-	-	-	-	-	-	-	-	-	-	-	9.664905482757323	5.987916432625075	9.021572652586546	4.2679225761516255	60.56332376418442	83.36611602302898	65.48502794813137	61.864338751182004	78.97422708206564	104.79880406005176	76.861130058534755	81.00954380652962	34.68083813588118	43.10359092801863	23.895320073387058	23.156867150833193	1	0.6195525081241424	0.9334362005589691	0.4415896858759575	0.7264740958719302	1	0.7855113212907969	0.7420801364200853	0.7535794686818359	1	0.7334160990471974	0.7730006514206934	0.8045927819284678	1	0.5543695909997693	0.5372375398955573	4.65346441584177	10.775971553898177	13.565280478532026	3.841809277028161	7.579281654632978	6.542658366214086	5.103738962708802	9.030432751883119	12.930546243167715	6.8392843411947	4.172844214789645	1.7916391724705325	29.33611942650401	66.0999246169242	86.25392724912506	57.6610889460164	75.36111180170549	117.07614732136507	34.96047136038186	70.94118251930277	90.55342996470952	28.3960948554511	54.878945840179426	102.31797555791549	51.63906701976313	74.47597110814641	110.8076431182874	75.28182146083978	102.65865381654078	136.45593690277477	48.141808050330916	62.39956896959807	120.04201315567528	47.95833927579025	114.060748337269	16.610229457269057	48.61938085649448	38.81290409388001	25.042934938063734	48.69431225699219	55.57352558899998	14.243972662967666	17.30624166190685	40.135745895286654	12.919440071467303	13.218070291715101	43.33309108931717
chr8	14843892	14844312	0	0	0	1	0	0	-	-	-	-	-	-	-	-	-	-	-	-	1.3365139661892775	3.4913260371061794	1.4464716454041806	2.605441653788457	3.5028251917158686	13.85526141927641	5.091368182173496	4.002802591777321	2.340357451561657	8.901392639781436	2.4926893043265155	2.880596140627591	2.363224119125446	14.293118357965657	2.0660358536834105	4.192305577615465	0.38280984129945667	1	0.41430437318970736	0.7462613419937152	0.2528155251435742	1	0.367468215005314	0.2889012679478095	0.2629203705836216	1	0.28003363127544506	0.32361185010015703	0.16533999508990313	1	0.14454759290032704	0.2933093725680277	0.9306928831683541	3.078849015399479	0	4.802261596285201	4.737051034145611	0.9346654808877266	2.187316698303772	1.2900618216975885	0.862036416211181	7.816324961365371	0	0	5.8672238853008025	2.9161731448643033	1.7250785449825012	9.4667459463609	20.976804315938644	11.122233995529681	3.6417157667064437	4.388114382637284	7.244274397176762	4.732682475908517	4.221457372321494	3.0542679271019546	2.459003191417292	1.4185899258694556	3.143479237398224	5.282934839357178	14.782846149581871	6.63839693040526	2.8885084830198546	0.7172364249379088	3.872323005021783	2.283730441704298	3.4774618395508843	2.9661124030837605	3.3149577856700785	0.8086021686225001	12.521467469031867	13.912660644854913	16.4452269600102	2.0348532375668094	1.4421868051589042	2.721067518324519	4.55980237816493	4.4060234305717	3.6110909241097646
chr8	14845509	14846613	1	1	1	1	1	0	D	-	D	U	-	U	U	-	-	U	-	U	102.21638797892679	15.778515804994555	93.38725214352962	4.761246371911893	8.548714041538156	46.13571261421423	6.983580606943107	18.194490951869145	8.770638099946407	54.15627608250733	8.351557983718756	17.729949696707518	6.936875056112645	71.011156788278	9.000167303018442	18.059797494549535	1	0.15436385609954734	0.913623089115442	0.046580068676399376	0.18529493871748134	1	0.1513703855696269	0.3943689155516262	0.16195053896586795	1	0.15421219086399365	0.3273849492475417	0.09768711523451387	1	0.12674300363607263	0.25432338116101094	105.168295798024	76.2015131311371	125.2793550076193	10.564975511827441	23.685255170728055	13.085316732428172	73.639662176227	65.14812199572822	141.37397225863367	1.9540812403413428	6.954740357982741	5.374917517411597	8.381748407572575	7.776461719638141	9.487931997403757	33.56391744618865	71.47651840986501	33.36670198658904	3.6417157667064437	10.97028595659321	6.338740097529667	17.03765691327066	25.328744233928965	12.217071708407818	5.532757180688907	11.348719406955645	9.430437712194673	39.62201129517884	76.37803843950634	46.46877851283681	5.777016966039709	10.758546374068633	8.519110611047923	15.986113091930084	19.473786301484953	7.711892248017777	6.629915571340157	6.468817348980001	61.042153911530356	78.8384103208445	73.15290613245915	6.782844125222698	8.653120830953425	11.564536952879205	13.679407134494792	14.319576149358026	26.180409199795793
chr8	14848626	14849406	0	0	1	1	0	0	-	-	-	-	-	-	U	-	-	U	-	-	2.029466378979606	4.750291404231211	1.5631170972282842	4.405891726626917	5.823193111357714	20.795482565299505	4.2459006792166445	5.428952882156068	6.264434067599478	29.33362278728245	2.2782488986370013	4.147021118963842	11.698904323796109	103.00904778178892	6.989227635685748	12.708067253034864	0.42722986997637796	1	0.32905709654695586	0.9274992525095349	0.28002202368098045	1	0.20417418378651092	0.26106404913224374	0.2135581449665131	1	0.07766680969337114	0.14137432491842694	0.1135716189569939	1	0.06785061881643159	0.1233684567199886	3.7227715326734163	0.7697122538498697	1.5959153504155326	4.802261596285201	7.579281654632978	1.8693309617754532	1.4582111322025149	0.6450309108487943	2.586109248633543	5.862243721024028	5.563792286386193	1.7916391724705325	7.543573566815317	3.8882308598190707	6.037774907438754	13.769812285615856	35.738259204932504	12.878376205350158	2.1850294600238662	5.119466779743498	5.433205797882571	3.7861459807268134	5.628609829761992	6.8721028359793985	3.6885047871259378	5.674359703477823	9.430437712194673	18.490271937750123	45.16980767927794	24.340788744819285	3.851344644026473	1.4344728498758177	1.5489292020087133	3.4255956625564465	4.868446575371238	10.084782170484784	8.839887428453542	16.172043372450002	79.82435511507815	108.98250838469681	120.22027984559179	4.069706475133619	10.095307636112329	6.8026687958112975	12.159473008439814	8.8120468611434	17.152681889521382
chr8	14852408	14853074	0	0	1	1	0	0	-	-	-	-	-	-	-	-	-	U	-	-	4.315503509242502	4.1101881157175315	6.608158625945414	5.230524012532555	5.604672076993793	8.158729424626847	3.695256374024	4.002802591777321	11.369245581165462	13.76424139304063	4.361605309515667	4.02246136147974	15.409495416793476	44.73450331925651	11.093420838700734	8.597318958633803	0.6530568882379232	0.621986902611542	1	0.7915251900879174	0.6869540323369815	1	0.4529205690864063	0.4906159260160042	0.8259987061047834	1	0.31687945488379393	0.29223996053378914	0.3444655528378309	1	0.24798354772222173	0.19218541217005047	7.445543065346833	2.3091367615496092	3.191830700831065	4.802261596285201	3.789640827316489	3.7386619235509064	5.832844528810059	7.095340019336737	6.896291329689448	6.8392843411947	3.4773701789913707	5.374917517411597	4.190874203786287	4.860288574773839	7.762853452421256	7.745519410658919	10.87686149715337	5.853807366068254	5.82674522673031	0.7313523971062141	4.527671498235476	4.732682475908517	4.221457372321494	3.0542679271019546	11.680265159232137	10.639424444020916	11.78804714024334	15.848804518071534	18.067923071711174	7.375996589339177	1.9256723220132366	5.737891399503271	5.421252207030497	4.567460883408596	3.4774618395508843	11.864449612335042	16.57478892835039	17.789247709695	42.259952707982556	55.65064257941965	36.29291467036733	8.817697362789508	11.537494441271233	12.925070712041466	12.159473008439814	5.507529288214625	8.124954579246971
chr8	14871832	14872643	1	0	0	0	0	0	D	-	D	-	-	-	-	-	-	-	-	-	67.55627858826848	5.040605354624793	38.163502970059454	5.466754141315944	9.7560515959092875	5.15084847583434	5.337158477052185	3.178245772199761	25.873554944190094	5.315520433703046	13.84116305468431	5.288886339815992	14.042948489821221	3.993990419668452	7.850797862324925	3.7112906935293446	1	0.07461342542779024	0.5649142280712715	0.08092148140121613	1	0.5279644562349476	0.5470613213331155	0.3257717264976745	1	0.20544221484711928	0.5349540519089876	0.20441282039612463	1	0.2844125236636326	0.5590562315325329	0.2642814431897551	49.326722807922764	61.57698030798958	91.76513264889311	4.802261596285201	2.8422306204873666	7.477323847101813	24.060483681341495	36.121731007532475	54.3082942213044	5.862243721024028	6.954740357982741	3.583278344941065	6.70539872605806	16.52498115423105	6.037774907438754	6.884906142807928	3.884593391840489	4.683045892854603	2.1850294600238662	6.582171573955927	7.244274397176762	3.7861459807268134	4.221457372321494	1.5271339635509773	11.680265159232137	29.790388443258568	36.15001123007958	3.9622011295178834	9.033961535855587	2.9503986357356706	7.702689288052946	12.910255648882359	20.91054422711763	5.709326104260745	4.868446575371238	5.339002325550768	16.57478892835039	20.215054215562503	6.2607337345159335	2.3187767741424854	3.4024607503469375	8.817697362789508	7.9320274283739725	6.8026687958112975	5.319769441192419	2.20301171528585	3.6110909241097646
chr8	14879291	14879748	1	0	0	0	0	0	D	-	D	-	-	-	-	-	-	-	-	-	31.54287788569833	1.8949195424870853	32.893016575082214	1.4136162993910522	9.322513915127516	8.265701130188736	8.865762219162967	7.985608265869564	8.045657017775511	4.682192452555042	5.368155931834224	8.268109149430465	8.46434399572332	8.558992666231351	9.74715674289087	6.427934455893881	0.9589536372773221	0.057608566795985604	1	0.04297618298900331	1	0.886638647626591	0.9510055227460285	0.8565938692686129	0.973095162674494	0.5662954332040436	0.6492604094618175	1	0.8683910825479262	0.8781014702029788	1	0.6594676402000125	29.78217226138733	37.71590043864362	27.130560957064052	0.9604523192570402	3.789640827316489	0.9346654808877266	36.455278305062876	25.156205523102976	37.06756589708078	1.9540812403413428	1.3909480715965483	0.8958195862352663	6.70539872605806	12.63675029441198	8.625392724912507	6.884906142807928	8.546105462049077	9.366091785709205	10.925147300119331	10.238933559486997	5.433205797882571	9.465364951817033	9.146490973363237	5.344968872428421	10.450763563523491	4.255769777608367	9.430437712194673	3.301834274598236	4.106346152661631	6.63839693040526	5.777016966039709	6.455127824441179	3.872323005021783	10.27678698766934	6.259431311191592	9.491559689868033	11.049859285566928	4.851613011735001	9.3911006017739	10.048032687950771	6.237844708969385	8.139412950267237	12.258587843850686	8.843469434554686	8.359637693302373	5.507529288214625	5.4166363861646465
chr8	14887077	14887787	1	0	0	0	0	0	D	-	D	-	-	-	-	-	-	-	-	-	25.36120378392293	4.101394245270079	21.43389846018062	6.095446326968554	5.851577781600889	3.039368115727808	4.915180117122665	4.24889006214778	4.2378004589427904	1.8939907981989352	3.9336830819584065	3.2283423245826794	4.84288168602912	4.313804466391732	3.721369444369917	6.2441860556191475	1	0.161719225956855	0.8451451533135852	0.24034530769523654	1	0.5194100171212781	0.8399751828605033	0.7261101570772179	1	0.4469277910908131	0.9282369757777004	0.7617966810518629	0.7755825407654224	0.6908513660495007	0.5959735041881166	1	26.059400728713914	28.479353392445184	21.54485723060969	1.9209046385140804	7.579281654632978	2.8039964426631796	18.227639152531438	19.35092732546383	26.72312890254661	5.862243721024028	9.736636501175838	2.6874587587057985	8.381748407572575	4.860288574773839	4.312696362456253	1.721226535701982	3.884593391840489	3.512284419640952	5.098402073389021	5.119466779743498	4.527671498235476	1.8930729903634067	7.03576228720249	3.8178349088774435	1.8442523935629689	8.511539555216734	2.357609428048668	3.301834274598236	1.6425384610646523	0.7375996589339177	5.777016966039709	2.1517092748137263	3.872323005021783	2.283730441704298	4.1729542074610615	3.5593348837005125	7.73490149989685	3.2344086744900005	4.69555030088695	5.410479139665799	2.835383958622448	2.0348532375668094	5.0476538180561645	4.0816012774867785	3.7998353151374418	7.7105410035004756	7.222181848219529
chr8	14905300	14906655	1	0	1	1	0	0	D	-	D	-	-	-	D	-	D	U	-	-	70.13463964030598	6.632367091948059	70.37534817262782	5.970111670681989	22.726383591577804	21.63004331366422	18.513408198984777	17.192272271864404	57.43532258198299	32.16262689758838	37.30877055179127	23.688395315936468	17.584341205222657	37.26275140390883	24.581265925732186	13.399798592883108	0.9965796470131644	0.09424276062804175	1	0.08483242819683892	1	0.9517591404943162	0.8146218303666088	0.7564895753249412	1	0.5599799122165555	0.6495788458145569	0.4124360106469974	0.4719013100942963	1	0.6596739370983119	0.3596030375652154	56.772265873269596	75.43180087728724	78.1998521703611	4.802261596285201	10.421512275120344	4.673327404438633	75.09787330842951	74.82358565846013	61.20458555099385	4.885203100853357	7.650214393781016	5.374917517411597	25.98342006347498	22.357327443959658	19.838403267298766	18.9334918927218	20.199885637570546	25.756752410700315	18.936921986873507	21.209219516080207	15.394083094000617	21.770339389179174	17.589405718006226	12.217071708407818	59.016076594015004	71.6387912564075	41.65109989552647	38.961644440259185	36.13584614342235	21.390390109083615	40.439118762277964	35.861821246895445	35.625371646200406	25.121034858747276	22.25575577312566	17.20345193788581	20.994732642577162	14.554839035205003	46.955503008869506	43.283833117326395	21.548918085530605	22.383385613234903	18.0273350644863	33.33307709947536	19.759143638714697	13.218070291715101	7.222181848219529
chr8	14922805	14923470	1	1	1	1	2	0	-	-	-	-	-	-	-	-	D	-	-	D	19.583035608040227	2.5094342502891314	13.254086422027195	3.1258391275271933	109.78388519972589	103.37820190179238	104.3212291971166	83.80646021922743	244.58882871224048	210.53266890278798	198.52246130788538	122.91081079410405	298.7662345913921	238.5013775220605	235.43668614185745	108.01329222886625	1	0.12814327158036878	0.6768147026493406	0.15961974384828337	1	0.9416518800889595	0.9502417318109003	0.763376702024722	1	0.8607615891994819	0.8116579254788765	0.502520133242508	1	0.7982875904576269	0.7880297666965366	0.36153112274079674	15.821779013862018	26.170216630895574	16.75711117936309	0	3.789640827316489	3.7386619235509064	14.582111322025149	14.835710949522268	10.344436994534172	3.9081624806826856	2.7818961431930966	2.6874587587057985	98.90463120935638	146.78071495816994	83.66630943165131	94.667459463609	116.53780175521467	98.92934448655349	107.06644354116945	131.64343147911853	74.2538125710618	92.76057652780692	91.46490973363237	67.19389439624301	243.44131595031192	284.42728013682586	205.89789004958368	209.99665986444782	206.9598460941462	214.64150074977005	233.96918712460823	195.0883075831112	166.50988921593668	132.45636561884928	113.36525596935883	250.93310930088612	359.1204267809252	286.24516769236504	210.51717182309827	265.1134778436242	239.8734828994591	223.833856132349	255.26706451312603	227.20913778009734	85.1163110590787	123.36865605600761	115.55490957151247
chr8	14945648	14946149	1	0	0	0	0	0	-	-	-	-	-	-	-	-	-	-	-	-	18.655173357814835	4.123031970487768	15.324105206429623	2.242654035480655	2.0166118743220993	3.298341008517174	3.038521613020518	2.831174628657072	1.6175170855990377	1.4237107818583215	2.1335917999466774	3.103782567098577	2.0396873482989832	1.277830200175647	2.307061143562848	2.4703087464157356	1	0.22101279314890895	0.8214399787397422	0.12021619914570159	0.6114018741890797	1	0.9212272488424531	0.858363226041893	0.5211438142431145	0.4587018423746125	0.6874166452778179	1	0.8256811425933874	0.5172755033271444	0.9339161134859155	1	12.099007481188602	22.321655361646222	21.54485723060969	5.762713915542241	4.737051034145611	1.8693309617754532	12.394794623721376	18.060865503766237	15.516655491801258	1.9540812403413428	2.0864221073948226	2.6874587587057985	3.35269936302903	0.9720577149547677	1.7250785449825012	1.721226535701982	4.6615120702085875	3.512284419640952	2.1850294600238662	5.119466779743498	1.8110685992941904	5.6792189710902194	2.814304914880996	0	1.229501595708646	2.8371798517389113	0.785869809349556	1.3207337098392944	0	2.9503986357356706	1.9256723220132366	2.1517092748137263	2.32339380301307	3.4255956625564465	2.7819694716407075	1.7796674418502563	1.1049859285566928	3.2344086744900005	1.5651834336289834	0	2.268307166897958	1.3565688250445396	2.163280207738356	3.4013343979056487	3.7998353151374418	0	3.6110909241097646
chr8	14949882	14950132	0	0	1	0	0	0	-	-	-	-	-	-	-	-	-	-	-	-	8.44229644362337	0.6317059333815889	6.933273268152175	0.9272987143976988	5.803445768922318	6.8000189800929265	6.130088453946454	9.921802295512133	11.223651518475174	14.249537731412435	15.95520693669981	18.97044158654655	6.855416023435834	7.532360246226872	9.008489565194257	4.632705910761962	1	0.07482631504354821	0.8212544198668847	0.10983962960671743	0.5849185053352004	0.6853612657821994	0.6178402140424869	1	0.5916389171686314	0.7511442296376442	0.8410561696157309	1	0.7609950562548057	0.8361401977229739	1	0.5142600074335618	6.5148501821784786	9.236547046198437	9.575492102493195	0.9604523192570402	0	0.9346654808877266	8.749266793215089	7.740370930185531	4.310182081055905	0	2.7818961431930966	0	2.5145245222717723	9.720577149547678	5.175235634947503	7.745519410658919	6.215349426944782	6.439188102675079	8.011774686754176	5.850819176849713	4.527671498235476	9.465364951817033	12.664372116964483	7.635669817754887	13.524517552795105	9.930129481086189	10.216307521544229	13.867703953312592	15.604115380114198	13.27679386081052	16.36821473711251	12.910255648882359	18.58715042410456	20.55357397533868	17.387309197754423	4.152557364317264	9.944873357010236	6.468817348980001	6.2607337345159335	12.366809462093256	3.969537542071427	12.209119425400855	9.374214233532877	5.442135036649038	6.079736504219907	3.3045175729287752	4.5138636551372056
chr8	14957565	14958255	1	0	0	0	0	0	D	-	D	-	-	-	-	-	-	-	-	-	37.24727136540421	4.442984485915766	30.432644601247745	0.8831850920465389	12.258434402427214	9.75569250633784	7.7739967194845905	5.826450887450619	10.91064501774877	9.482381101492098	11.605684898874522	7.697176539004392	3.7377441038896393	5.846054488549768	3.253588527963437	1.3618155503791158	1	0.11928348904619288	0.8170435977093885	0.023711403806799487	1	0.7958351112443999	0.6341753330217529	0.47530138810360323	0.9401121185710329	0.8170462307150581	1	0.6632246701571949	0.6393618313360713	1	0.556544338465541	0.2329460926247613	23.267322079208853	46.182735230992186	42.29175678601161	4.802261596285201	8.5266918614621	0	28.43511707794904	28.381360077346947	34.48145664844724	1.9540812403413428	0.6954740357982742	0	11.734447770601605	15.552923439276283	9.487931997403757	6.884906142807928	12.430698853889565	9.951472522316031	2.913372613365155	13.164343147911854	7.244274397176762	6.625755466271923	7.03576228720249	3.8178349088774435	13.524517552795105	11.348719406955645	7.85869809349556	8.584769113955414	13.961576919049545	5.900797271471341	18.293887059125748	6.455127824441179	10.068039813056636	9.134921766817191	6.259431311191592	2.9661124030837605	6.629915571340157	1.6172043372450002	5.478142017701442	6.956330322427457	5.103691125520406	2.713137650089079	4.326560415476712	2.721067518324519	2.279901189082465	0	1.8055454620548823
chr8	14975209	14975545	0	0	0	1	0	0	-	-	-	-	-	-	-	-	-	-	-	-	4.5697591033975735	1.8820756877168485	4.245595995907866	3.1799864834841305	4.6001284530603685	6.1785299961355	6.922510728997887	4.196335081233746	18.258126792966905	20.081684555648355	18.37302244933519	23.54300815495714	14.079767304055054	21.654599666258623	25.211723197786228	23.68215434572336	1	0.41185446434529616	0.9290634144699892	0.6958761745492974	0.6645173453889742	0.8925273268633724	1	0.6061868656491363	0.775522255813454	0.8529787027839949	0.7804025011759861	1	0.5584611251519436	0.8589099402836555	1	0.9393310469076872	2.7920786495050622	6.927410284648828	3.989788376038831	0	2.8422306204873666	2.8039964426631796	2.187316698303772	4.515216375941559	6.034254913478267	5.862243721024028	2.7818961431930966	0.8958195862352663	7.543573566815317	1.9441154299095353	4.312696362456253	2.581839803552973	10.099942818785273	5.853807366068254	5.82674522673031	9.507581162380783	5.433205797882571	3.7861459807268134	4.221457372321494	4.581401890652932	12.909766754940783	19.860258962172377	22.004354661787566	18.490271937750123	18.8891923022435	22.86558942695145	14.442542415099274	14.344728498758176	26.331796434148128	13.702382650225786	33.38363365968849	10.678004651101537	12.15484521412362	19.406452046940004	18.7822012035478	20.096065375901542	26.085532419326523	17.635394725579015	15.142961454168493	42.85681341361117	15.199341260549767	14.319576149358026	41.52754562726229
chr8	15018498	15019237	0	1	1	1	0	4	-	-	-	-	-	D	-	-	D	-	-	D	14.519480758796082	3.768399617414163	11.356110397539938	2.8272325987821043	25.58125130688346	32.587823996893206	18.308613834521104	7.544989221295848	70.31411554320547	55.257774752051525	48.435513543878	25.55168599319601	107.788976434169	112.82941751415736	77.20990335434186	26.635797505201126	1	0.2595409353830522	0.7821292363131006	0.19471995216284382	0.7849941533169651	1	0.5618237608091469	0.23152786212467444	1	0.7858702953903705	0.6888448097468585	0.3633934067974648	0.9553268891124436	1	0.6843064960842671	0.23607139070676297	7.445543065346833	16.163957330847264	19.948941880194155	0	6.631871447803856	4.673327404438633	8.020161227113832	12.25558730612709	13.792582659378896	3.9081624806826856	2.7818961431930966	1.7916391724705325	24.307070381960465	21.38526972900489	31.051413809685023	20.654718428423784	34.961340526564406	42.14741303569142	16.023549373508352	15.358400339230496	23.543891790824475	12.304974437362143	4.221457372321494	6.108535854203909	65.77833537041256	60.29007184945186	84.87393940975204	49.52751411897354	55.02503844566586	61.22077169151517	51.993152694357384	24.3860384478889	68.92734948938774	23.979169637895126	27.124202348496897	99.0681542629976	79.55898685608189	144.73978818342752	107.21506520358537	91.20521978293776	140.06796755594894	65.79358801466017	45.42888436250548	120.40723768585997	22.039044827797163	5.507529288214625	52.36081839959159
chr8	15029763	15030858	1	0	0	1	0	0	D	-	D	-	-	-	-	-	-	-	D	D	32.13365566901419	6.295223350940518	31.221558617331155	5.096960312241228	19.2073154453726	14.85536566959889	15.782749840043142	8.412667080152573	15.110940982109568	13.950037053230236	16.426371766326643	11.62101123149725	29.311181363963932	15.825368380123695	12.080113923746694	4.908000329838904	1	0.19590747519619656	0.9716155217110094	0.15861750573110547	1	0.7734222781860868	0.8217051406757366	0.4379928628797181	0.9199195779244659	0.8492463979067619	1	0.7074606247083621	1	0.5399089236157465	0.4121333007272903	0.1674446440385699	34.4356366772291	29.24906564629505	32.71626468351842	3.841809277028161	6.631871447803856	8.41198932798954	34.2679616067591	36.121731007532475	23.274983237701885	6.8392843411947	4.868318250587919	3.583278344941065	21.792545859688694	19.441154299095356	16.388246177333762	16.35165208916883	17.092210924098154	11.122233995529681	12.381833606801909	20.477867118973993	14.488548794353523	7.572291961453627	7.739338515922739	9.926370763081353	16.598271542066723	17.732374073368195	11.002177330893783	14.528070808232238	14.782846149581871	12.539194201876601	20.219559381138982	14.344728498758176	14.714827419082777	11.41865220852149	11.823370254473007	35.593348837005124	35.35954971381417	16.9806455410725	13.30405918584636	15.458511827616569	18.713534126908158	10.852550600356317	15.864054856747945	9.523736314135817	3.7998353151374418	5.507529288214625	5.4166363861646465
chr8	15033816	15034145	0	0	1	0	0	0	-	-	-	-	-	-	-	-	D	-	-	-	20.68463973679444	2.5224763627170494	14.777439147372991	2.3409150137887513	16.79367203775657	11.491986107262514	12.201608571869778	6.479600254419006	19.258752364503344	11.672876005250695	13.292263547238079	6.6798710756363455	8.41985543086313	5.970398854409109	4.582939671009094	1.8428304344652364	1	0.12194925291495383	0.7144160756682869	0.1131716599165449	1	0.6843045452730959	0.7265598937764993	0.3858358219602699	1	0.6061075912043756	0.6901933882143704	0.3468485885902095	1	0.7090856729587667	0.5443014679575432	0.21886722991826066	15.821779013862018	23.091367615496093	23.14077258102522	2.8813569577711204	0.9474102068291222	3.7386619235509064	13.123900189822635	17.415834592917445	13.792582659378896	1.9540812403413428	4.172844214789645	0.8958195862352663	18.439846496659662	15.552923439276283	16.388246177333762	4.303066339254955	15.538373567361957	14.634518415170634	8.011774686754176	16.821105133442924	11.771945895412237	1.8930729903634067	9.146490973363237	8.399236799530376	18.44252393562969	14.185899258694555	25.14783389918579	11.88660338855365	9.855230766387914	13.27679386081052	8.665525449059563	16.496437773571902	14.714827419082777	5.709326104260745	7.650416047011945	11.864449612335042	7.73490149989685	5.6602151803575005	2.347775150443475	11.593883870712427	3.969537542071427	6.782844125222698	2.8843736103178084	4.0816012774867785	1.5199341260549768	2.20301171528585	1.8055454620548823
chr8	15042964	15043240	0	0	1	0	0	0	-	-	-	-	-	-	-	-	-	-	-	-	5.731607949434286	1.263312737934337	6.473232574089369	2.1758721853349905	5.689826087723317	4.095108295781074	8.431734561743045	4.480288267812193	14.395656246286311	15.20082290773543	14.847241817760505	13.582928577743676	3.5849468026259452	3.984324294234789	3.4518048277856916	3.384736625254659	0.8854321058038901	0.19515948538463493	1	0.3361337879384141	0.6748108643670455	0.4856780376319763	1	0.5313602124218207	0.9470313767658339	1	0.9767393454866845	0.8935653457834551	0.8997628049035234	1	0.8663463545827234	0.8495133365906692	4.65346441584177	6.157698030798958	6.38366140166213	0.9604523192570402	1.8948204136582445	0.9346654808877266	8.020161227113832	9.675463662731914	1.724072832422362	1.9540812403413428	2.7818961431930966	1.7916391724705325	6.70539872605806	7.776461719638141	2.5876178174737516	4.303066339254955	3.884593391840489	4.0976651562477775	5.82674522673031	9.507581162380783	9.960877296118047	7.572291961453627	2.814304914880996	3.0542679271019546	17.213022339921043	14.185899258694555	11.78804714024334	12.546970243473297	13.140307688517218	19.915190791215778	18.293887059125748	10.758546374068633	15.489292020087133	12.560517429373638	14.605339726113714	1.7796674418502563	3.3149577856700785	5.6602151803575005	3.9129585840724586	4.637553548284971	3.4024607503469375	4.069706475133619	2.8843736103178084	3.4013343979056487	3.0398682521099536	4.4060234305717	2.7083181930823232
chr8	15074115	15074770	0	0	1	1	0	0	-	-	-	-	-	-	D	-	D	-	-	D	17.299829110720296	2.846677120125513	17.92970302516759	1.3197607712669202	22.637644192675907	16.265411889963907	12.813830456850479	3.6672935090316736	38.18853845292928	17.0141407069585	36.21383242302707	5.859818950242065	37.44108500071796	46.06171187282721	35.51465369819717	7.562057476529373	0.9648698077395285	0.1587687825130001	1	0.07360750869182811	1	0.7185116857356718	0.5660408100678698	0.16199978574705998	1	0.44553003063811725	0.9482906099604674	0.15344444138559546	0.8128461465802633	1	0.7710233131640951	0.1641723064354973	11.168314598020249	20.782230853946484	19.948941880194155	1.9209046385140804	5.684461240974733	0.9346654808877266	16.76942802032892	20.640989147161417	16.37869190801244	0.9770406201706714	2.0864221073948226	0.8958195862352663	24.307070381960465	27.217616018733498	16.388246177333762	19.794105160572794	15.538373567361957	13.463756941956984	10.196804146778042	18.28380992765535	9.960877296118047	3.7861459807268134	4.9250336010417435	2.290700945326466	31.352290690570474	51.77853229423513	31.43479237398224	15.188437663151886	18.8891923022435	16.964792155480108	32.73642947422502	38.73076694664708	37.17430084820912	6.851191325112893	4.868446575371238	30.847568992071107	47.51439492793779	33.961291082145	64.95511249560282	55.65064257941965	17.579380543459177	32.55765180106895	33.170296518654794	40.81601277486779	12.159473008439814	3.3045175729287752	7.222181848219529
chr8	15077285	15078173	1	0	1	1	0	0	D	-	D	-	-	-	D	-	D	D	-	D	85.16859290910136	4.417395905204135	67.89326070326442	3.656270334871707	10.853354857253787	5.298228582646515	8.62799657432408	5.786457052080459	48.203658235969364	12.499287397600272	39.01663999207029	9.659093885250819	29.82155537351982	13.090348507964567	16.5050029955789	5.088090970249211	1	0.05186648921062636	0.7971631135872522	0.04292979618406948	1	0.4881650560891289	0.794961252792504	0.533149162465015	1	0.25930163508364923	0.8094124267721291	0.20038093038430937	1	0.43895592781817805	0.5534588249623823	0.17061789388648732	75.38612353663667	114.6871258236306	65.43252936703684	3.841809277028161	4.737051034145611	4.673327404438633	64.8903953830119	92.23942025137758	46.54996647540377	3.9081624806826856	3.4773701789913707	3.583278344941065	8.381748407572575	15.552923439276283	8.625392724912507	3.442453071403964	7.769186783680978	4.683045892854603	6.555088380071599	13.895695545018068	5.433205797882571	6.625755466271923	8.442914744642987	2.290700945326466	43.03255584980261	70.92949629347278	30.648922564632684	11.88660338855365	19.710461532775827	5.900797271471341	32.73642947422502	59.53062326984644	24.782867232139413	10.27678698766934	9.0414007828323	24.322121705286833	40.88447935659763	24.258065058675005	12.521467469031867	13.139735053474084	13.60984300138775	16.957110313056745	22.353895479963015	10.204003193716947	3.0398682521099536	7.7105410035004756	4.5138636551372056
chr8	15122053	15122300	0	0	0	1	0	0	-	-	-	-	-	-	-	-	-	-	-	-	1.577085069510268	1.5706196562497805	1.2034364567037614	1.0608624146890269	1.4740716016399233	2.2508108793202117	4.118237815208495	3.075263929533867	6.515128467117511	9.80892065344594	5.066286603520834	6.358057980178476	14.457306789500478	26.764597010068464	11.107029679700176	13.787272864608187	1	0.9959004029741432	0.7630764376442066	0.6726729173959248	0.3579374644650761	0.5465470864766607	1	0.7467426767286325	0.6642044213935712	1	0.5164978678608246	0.6481913968735028	0.5401653080770035	1	0.4149896101750334	0.515130971687024	0	1.5394245076997395	3.191830700831065	0.9604523192570402	0.9474102068291222	2.8039964426631796	1.4582111322025149	1.2900618216975885	0.862036416211181	0	1.3909480715965483	1.7916391724705325	0	0.9720577149547677	3.4501570899650025	3.442453071403964	1.5538373567361956	1.756142209820476	2.1850294600238662	2.9254095884248565	7.244274397176762	0.9465364951817034	1.407152457440498	6.8721028359793985	5.532757180688907	8.511539555216734	5.501088665446892	9.245135968875061	9.855230766387914	10.326395225074847	4.814180805033091	5.737891399503271	4.64678760602614	2.283730441704298	10.432385518652653	13.050894573568545	16.57478892835039	13.746236866582501	25.042934938063734	28.598246881090652	26.65260921105101	8.817697362789508	12.258587843850686	12.244803832460336	6.079736504219907	15.421082007000951	19.861000082603706
chr8	15164020	15164379	0	0	0	1	0	0	-	-	-	-	-	-	-	-	-	D	-	D	2.7012733537364513	2.2065738316118346	1.9931377044608134	1.944047506735566	3.2396765326194448	4.250698453449553	2.667074616643629	1.528133048297809	14.707802921613023	9.174298066531051	7.01150684346525	1.837357588762326	25.18529749365162	7.300022118722027	13.84104521667118	4.0238700850166405	1	0.8168643238418136	0.7378511699691068	0.719678185862428	0.7621515776990396	1	0.6274438532517469	0.3595016360329416	1	0.6237708048868046	0.47672020633087797	0.12492400112747912	1	0.289852526878514	0.5495684623205285	0.15977059973307542	1.8613857663367082	3.8485612692493487	2.3938730256232987	1.9209046385140804	1.8948204136582445	2.8039964426631796	1.4582111322025149	1.9350927325463827	2.586109248633543	1.9540812403413428	2.0864221073948226	1.7916391724705325	3.35269936302903	2.9161731448643033	3.4501570899650025	5.163679607105946	4.6615120702085875	2.926903683034127	2.1850294600238662	2.194057191318642	3.622137198588381	0.9465364951817034	2.110728686160747	1.5271339635509773	7.3770095742518755	16.31378414749874	20.432615043088457	6.603668549196472	9.855230766387914	11.063994884008766	3.851344644026473	7.8896006743169975	9.29357521205228	2.283730441704298	1.3909847358203538	18.389896899119314	23.20470449969055	33.961291082145	3.9129585840724586	10.048032687950771	7.939075084142854	9.495981775311776	12.979681246430136	19.047472628271635	4.55980237816493	6.6090351458575505	0.9027727310274412
chr8	15206008	15206736	0	0	1	0	0	0	-	-	-	-	-	-	-	-	-	-	-	-	6.361485011999155	5.066193935336425	6.105802850258756	4.739800977355238	6.001703610287727	5.362074563233606	6.918498403977987	4.899911309953995	16.808022145403985	15.748335728090314	12.142014410050969	13.333809062775472	7.035821296340164	6.259075544755189	4.640018324418671	6.7508307643041405	1	0.7963854234947458	0.9598077868205103	0.7450777559665605	0.8674864486254528	0.7750344439120677	1	0.708233351204743	1	0.9369535327746201	0.7223940035901906	0.7933003031187398	1	0.8896012677313142	0.6594849597490883	0.9594943475633374	6.5148501821784786	5.387985776949089	7.181619076869896	5.762713915542241	6.631871447803856	2.8039964426631796	5.832844528810059	6.450309108487942	6.034254913478267	5.862243721024028	2.0864221073948226	6.270737103646864	4.190874203786287	7.776461719638141	6.037774907438754	3.442453071403964	8.546105462049077	4.0976651562477775	8.740117840095465	6.582171573955927	5.433205797882571	3.7861459807268134	6.332186058482241	4.581401890652932	13.524517552795105	14.895194221629284	22.004354661787566	12.546970243473297	14.782846149581871	19.915190791215778	4.814180805033091	11.475782799006542	20.136079626113272	14.844247871077936	11.823370254473007	8.305114728634528	5.524929642783464	7.277419517602501	5.478142017701442	3.091702365523314	10.207382251040812	4.069706475133619	5.768747220635617	4.0816012774867785	5.319769441192419	7.7105410035004756	7.222181848219529
chr8	15257157	15257625	0	0	1	1	0	0	-	-	-	-	-	-	-	-	-	-	-	-	10.331927631317974	2.5181289919077434	10.307088562796647	1.6725146559689457	5.985460655798399	8.516624435379606	5.218027964926671	3.056266096595618	26.36981379573733	37.0666407996405	27.712526855926047	18.35274848412803	58.160257469733	75.32462652180175	51.18160764343063	41.348172098372324	1	0.24372305747427334	0.9975958921309093	0.16187827825073473	0.702797299706408	1	0.6126873392761144	0.3588588553816384	0.7114163362759617	1	0.7476406347616702	0.49512845211228385	0.7721280563256329	1	0.6794804037775982	0.5489329852356404	12.099007481188602	6.927410284648828	11.969365128116493	1.9209046385140804	1.8948204136582445	3.7386619235509064	8.749266793215089	10.965525484429502	11.206473410745353	2.931121860512014	2.0864221073948226	0	5.8672238853008025	7.776461719638141	4.312696362456253	8.60613267850991	6.99226810531288	9.951472522316031	4.3700589200477324	5.850819176849713	5.433205797882571	1.8930729903634067	4.221457372321494	3.0542679271019546	25.819533509881566	30.499683406193295	22.790224471137122	31.697609036143067	41.88473075714864	37.617582605629806	17.331050898119127	29.406693422454264	36.39983624720476	10.27678698766934	26.42870998058672	40.93235116255589	60.774226070618106	72.77419517602502	52.43364502657094	78.8384103208445	94.70182421798977	34.59250503863576	58.40856560893562	60.54375228272055	24.31894601687963	47.36475187864578	52.36081839959159
chr8	15291335	15291743	0	0	0	1	0	0	-	-	-	-	-	-	-	-	-	-	-	D	1.877900890113754	2.8425280069738883	2.1638377247071032	1.0879360926674952	5.612793554238458	4.01141370629818	2.3662329313495727	1.9046350511604484	7.200464338498136	8.188686265424447	6.376136997216911	2.6574097141566053	24.879096276793078	27.968690316962302	11.605332389870302	10.718773390705248	0.6606446393866628	1	0.7612370817097741	0.3827353996155328	1	0.7146911190540746	0.4215784721963861	0.3393381624952477	0.8793186239044306	1	0.7786520072382348	0.324522106235421	0.8895338321117073	1	0.4149401440807531	0.3832418775864018	0.9306928831683541	2.3091367615496092	2.3938730256232987	2.8813569577711204	2.8422306204873666	2.8039964426631796	2.187316698303772	2.580123643395177	1.724072832422362	0.9770406201706714	1.3909480715965483	0.8958195862352663	3.35269936302903	4.860288574773839	8.625392724912507	1.721226535701982	6.215349426944782	4.0976651562477775	1.4566863066825775	2.9254095884248565	2.7166028989412854	2.8396094855451097	2.110728686160747	0.7635669817754887	7.9917603721061985	4.965064740543094	8.644567902845116	5.943301694276825	9.033961535855587	9.58879556614093	4.814180805033091	5.020654974565362	9.29357521205228	1.141865220852149	4.1729542074610615	13.644117054185298	25.414676356803934	35.57849541939	25.042934938063734	20.868990967282368	37.994145045540805	4.747990887655888	14.42186805158904	15.646138230365985	7.5996706302748835	11.01505857642925	13.541590965411617
chr8	15305614	15306289	0	0	1	1	0	0	-	-	-	-	-	-	-	-	U	-	U	U	2.8528388426023037	4.7333975651381905	4.659331204854575	4.1369596364432475	2.907535817056525	9.743021838324044	8.61344573491159	15.486425033231559	8.149897529203558	13.545818272591271	15.200290253626633	32.48067658380056	6.9815152745556235	9.585152488034828	19.14507829025973	23.23643308640684	0.6027042527789477	1	0.9843523897444999	0.8739936968135212	0.1877473859084577	0.6291330515220247	0.5561932929277363	1	0.2509152636699768	0.41704236787195265	0.46797948356801283	1	0.30045554963596216	0.4125053295568879	0.8239250068660268	1	4.65346441584177	2.3091367615496092	1.5959153504155326	5.762713915542241	1.8948204136582445	6.542658366214086	3.6455278305062873	5.160247286790354	5.172218497267086	0.9770406201706714	6.954740357982741	4.479097931176331	4.190874203786287	1.9441154299095353	2.5876178174737516	4.303066339254955	10.87686149715337	14.049137678563808	8.740117840095465	8.044876368168355	9.055342996470952	5.6792189710902194	23.218015547768218	17.56204058083624	4.303255584980261	9.930129481086189	10.216307521544229	3.9622011295178834	19.710461532775827	16.964792155480108	9.628361610066182	15.061964923696086	20.91054422711763	27.404765300451572	37.55658786714955	5.932224806167521	7.73490149989685	7.277419517602501	3.9129585840724586	12.366809462093256	12.47568941793877	16.278825900534475	18.0273350644863	23.12907390575841	22.79901189082465	19.82710543757265	27.083181930823233
chr8	15311499	15311702	0	0	0	1	0	0	-	-	-	-	-	-	-	-	-	-	-	-	0.310230961056118	0	0.701080681017103	0.29860652874508875	2.3852587373728587	2.900037596514128	1.5778229813180404	1.1000751492679681	4.367708402396911	4.464215756776539	3.1155040196421115	1.2664249783362513	7.7902690967609125	8.359587950197454	4.104193203014987	2.5841550112875478	0.44250393636014324	0	1	0.4259232023222791	0.8224923498371062	1	0.5440698366168074	0.37933134059719387	0.9783820138546995	1	0.6978838365759708	0.2836836406067198	0.9318963019674799	1	0.490956399701261	0.30912468732702425	0.9306928831683541	0	0	0	0	0	1.4582111322025149	0.6450309108487943	0	0	0	0.8958195862352663	2.5145245222717723	2.9161731448643033	1.7250785449825012	3.442453071403964	2.3307560351042937	2.926903683034127	0.7283431533412887	2.194057191318642	1.8110685992941904	1.8930729903634067	1.407152457440498	0	4.918006382834584	4.255769777608367	3.92934904674778	3.301834274598236	4.927615383193957	5.163197612537424	4.814180805033091	1.4344728498758177	3.0978584040174266	1.141865220852149	1.3909847358203538	6.5254472867842725	5.524929642783464	11.320430360715001	10.956284035402884	6.183404731046628	7.939075084142854	4.747990887655888	1.4421868051589042	6.122401916230168	3.0398682521099536	1.101505857642925	3.6110909241097646
chr8	15355569	15355866	0	0	0	1	0	0	-	-	-	-	-	-	-	-	-	-	-	-	2.134471641397044	1.8906713005066198	4.500370671406619	2.269727713459123	1.7534632152256757	2.3262954179468007	2.063385083545566	1.5081361306127292	4.672441930805382	3.4743127772805105	6.922647477777243	5.413446097300094	10.79150756852888	11.143178844682632	11.503462279344685	7.473512854921275	0.4742879636467592	0.42011457245491257	1	0.5043423929233156	0.7537577565162771	1	0.8869832557064997	0.648299488954768	0.6749501467183813	0.5018763108237977	1	0.7819907217113227	0.9381095279380216	0.9686804349931265	1	0.6496750868076056	0.9306928831683541	3.078849015399479	2.3938730256232987	0.9604523192570402	2.8422306204873666	1.8693309617754532	5.103738962708802	3.225154554243971	5.172218497267086	2.931121860512014	2.0864221073948226	1.7916391724705325	0.8381748407572575	0.9720577149547677	3.4501570899650025	1.721226535701982	2.3307560351042937	2.926903683034127	2.1850294600238662	2.194057191318642	1.8110685992941904	0.9465364951817034	2.814304914880996	0.7635669817754887	2.459003191417292	2.1278848888041835	9.430437712194673	1.3207337098392944	2.4638076915969784	6.63839693040526	6.739853127046327	8.606837099254905	5.421252207030497	4.567460883408596	6.259431311191592	10.084782170484784	7.73490149989685	14.554839035205003	10.956284035402884	7.729255913808284	14.74399658483673	11.530835012878587	9.374214233532877	13.605337591622595	6.079736504219907	5.507529288214625	10.833272772329293
chr8	15601301	15601895	1	0	0	0	0	0	D	-	D	-	-	-	-	-	-	-	-	-	27.855297245767467	1.574867898230246	24.296821664158706	1.0879360926674952	2.3852587373728587	3.6293699327499347	2.3642267688396226	3.096259931965778	3.752957604542587	3.125469152283511	2.9080564009510343	2.6574097141566053	2.6327581753329463	2.2397813887979723	2.121132040034127	2.283230767611734	1	0.05653746518427631	0.8722513872240418	0.03905670375974193	0.6572101443419337	1	0.6514152077763739	0.8531122451934171	1	0.83280161451875645	0.7748705707283017	0.7080841283525483	1	0.8507357074353109	0.8056691495282822	0.8672390761156746	32.574250910892395	23.861079869345964	27.130560957064052	0.9604523192570402	1.8948204136582445	1.8693309617754532	21.873166983037724	25.156205523102976	25.86109248633543	0.9770406201706714	1.3909480715965483	0.8958195862352663	2.5145245222717723	2.9161731448643033	1.7250785449825012	6.024292874956937	3.107674713472391	1.756142209820476	2.913372613365155	1.4627047942124283	2.7166028989412854	1.8930729903634067	2.814304914880996	4.581401890652932	3.073753989271615	4.255769777608367	3.92934904674778	3.9622011295178834	2.4638076915969784	2.9503986357356706	1.9256723220132366	2.1517092748137263	4.64678760602614	1.141865220852149	4.1729542074610615	2.9661124030837605	3.3149577856700785	1.6172043372450002	1.5651834336289834	2.3187767741424854	2.835383958622448	1.3565688250445396	4.326560415476712	0.6802668795811297	3.0398682521099536	1.101505857642925	2.7083181930823232
chr8	15624221	15624629	1	0	0	0	0	0	D	-	D	-	-	-	-	-	-	-	-	-	22.48526531003391	3.167125279697715	20.167871120074945	4.462639843166805	20.694641464118902	17.134074745413397	17.602350791219965	11.315394522661927	9.68713319492865	8.498063906152382	6.029122764527452	2.1851037727174143	11.735116523698787	13.20156431142129	8.075571021793108	7.305077362322451	1	0.14085336490490086	0.8969372094122082	0.19846952133472848	1	0.8279474073093297	0.8505752961093596	0.5467789592915131	1	0.8772527160668377	0.622384625379548	0.22556763995578658	0.888918634706509	1	0.6117131902926499	0.5533493751193173	25.12870784554556	20.782230853946484	21.54485723060969	5.762713915542241	0	3.7386619235509064	18.956744718632695	19.99595823631262	21.550910405279524	1.9540812403413428	6.954740357982741	4.479097931176331	10.058098089087089	33.0499623084621	18.975863994807515	20.654718428423784	17.869129602466252	12.878376205350158	14.566863066825775	21.94057191318642	16.29961739364771	10.411901446998737	10.553643430803735	12.980638690183309	9.221261967814845	12.7673093328251	7.072828284146004	9.90550282379471	8.212692305323262	7.375996589339177	7.702689288052946	5.737891399503271	4.64678760602614	2.283730441704298	2.0864771037305307	13.050894573568545	13.259831142680314	8.8946238548475	18.7822012035478	10.048032687950771	10.774459042765303	10.852550600356317	7.9320274283739725	5.442135036649038	6.079736504219907	7.7105410035004756	8.124954579246971
chr8	15788528	15788933	1	0	0	0	0	0	D	-	D	-	-	-	-	-	-	-	-	-	21.28858653512963	0.6403015461713601	27.017069732974655	0.8290377360896022	11.286376687472448	11.770807608947681	11.234001313022489	14.186562986689157	25.249967625387818	26.670294916899763	30.418712847457357	28.084535949868517	37.351804563832005	48.31646140674429	51.23794318361693	33.989486806410255	0.7879680048775481	0.023699888718496532	1	0.030685701457762157	0.7955680807297814	0.8297152467438301	0.7918761805493711	1	0.8300800810346719	0.8767726317232744	1	0.9232650997004974	0.7289871966557598	0.9429820637724824	1	0.6633655586955376	22.336629196040498	20.782230853946484	20.74689955540192	1.9209046385140804	0	0	25.518694813544013	29.671421899044535	25.86109248633543	0	0.6954740357982742	1.7916391724705325	11.734447770601605	12.63675029441198	9.487931997403757	6.884906142807928	13.207617532257663	15.219899151777458	10.925147300119331	14.627047942124282	8.149808696823856	16.091120418088956	11.960795888244233	14.507772653734285	23.975281116318598	22.69743881391129	29.077182945933572	17.169538227910827	30.38696152969607	32.45438499309238	32.73642947422502	23.66880202295099	34.85090704519605	26.262900079599426	29.906171820137605	34.40690387577162	45.304423070824406	32.344086744900004	35.216627256652124	47.921386665611365	61.81137029796937	65.1153036021379	38.93904373929041	49.65948220942247	19.759143638714697	25.334634725787275	56.874682054728794
chr8	15789702	15790079	1	0	0	0	0	0	-	-	-	-	-	-	-	-	-	-	-	-	13.1193759665666	3.768498746243003	13.65608214417557	5.176376656575619	6.111222052751245	6.763910732742325	7.532726451468639	10.342424422400768	4.245356089082156	5.805107950464279	6.217966183772077	4.271580876447945	6.6131866317033925	7.231405852169914	9.263784518426087	5.9432618119433345	0.9606983780602198	0.2759575335338985	1	0.37905283535390755	0.5908887319993253	0.653996631398369	0.7283327529233306	1	0.6827563810433505	0.9336023675417705	1	0.6869739638655651	0.7138752654003842	0.7806103259187775	1	0.6415587279822752	11.168314598020249	14.624532823147526	13.565280478532026	0.9604523192570402	4.737051034145611	5.607992885326359	13.853005755923892	16.77080368206865	10.344436994534172	4.885203100853357	3.4773701789913707	7.16655668988213	4.190874203786287	10.692634864502445	3.4501570899650025	2.581839803552973	10.099942818785273	7.609949575888729	9.468460993436754	9.507581162380783	3.622137198588381	6.625755466271923	18.292981946726474	6.108535854203909	3.6885047871259378	3.5464748146736387	5.501088665446892	3.301834274598236	8.212692305323262	5.900797271471341	3.851344644026473	8.606837099254905	6.195716808034853	2.283730441704298	6.259431311191592	5.932224806167521	6.629915571340157	7.277419517602501	3.9129585840724586	9.275107096569942	8.506151875867344	10.852550600356317	10.816401038691781	6.122401916230168	3.7998353151374418	7.7105410035004756	6.319409117192088
chr8	15827965	15828573	1	1	0	1	0	0	-	-	-	-	-	D	-	-	-	-	-	-	11.162400078265087	1.2590644959538717	5.907077944928311	3.3576638061266184	20.15508972881968	18.99001071991376	13.956127320081487	8.891151840934274	16.17758522831349	7.740305763370018	8.68601708547547	4.048394449976959	20.648162063732677	16.242797069700078	14.091714413432342	5.807443482337076	1	0.11279514146831776	0.5291942506549556	0.30080124189998414	1	0.9421943030479305	0.6924368736560711	0.44113680269162253	1	0.4784586608032937	0.5369167872021766	0.2502471408953908	1	0.786646144076408	0.6824682201707258	0.2812571629577395	8.376235948515186	11.545683807748047	13.565280478532026	0.9604523192570402	0.9474102068291222	1.8693309617754532	4.374633396607544	6.450309108487942	6.896291329689448	3.9081624806826856	3.4773701789913707	2.6874587587057985	16.76349681514515	20.41321201405012	23.288560357263766	19.794105160572794	20.199885637570546	16.976041361597936	15.295206220167065	13.895695545018068	12.677480195059333	11.358437942180439	8.442914744642987	6.8721028359793985	16.598271542066723	9.930129481086189	22.004354661787566	13.867703953312592	4.927615383193957	4.425597953603506	5.777016966039709	7.8896006743169975	12.391433616069707	1.141865220852149	6.954923679101769	17.796674418502562	19.889746714020472	24.258065058675005	18.7822012035478	12.366809462093256	17.579380543459177	12.887403837923125	14.42186805158904	14.965871350784855	7.5996706302748835	4.4060234305717	5.4166363861646465
chr8	15830212	15831375	1	0	0	0	0	0	D	-	D	-	-	-	-	-	-	-	-	-	37.82348821819625	5.685056013947777	34.746585362117486	6.201936349281414	8.577098711781332	6.652478410022942	11.05128705859897	8.150708980752869	16.260867189795412	10.201967865772284	15.14862442149449	11.62101123149725	13.261802639256567	8.020441652606848	14.497367440010972	9.773066579762279	1	0.15030491056646622	0.918651002299716	0.16397050196702284	0.7761176292228804	0.6019641309422572	1	0.7375348172148718	1	0.627393837407059	0.9316000336686278	0.7146612229137491	0.9147731609985689	0.5532343500152589	1	0.6741269834128507	24.198014962377204	46.182735230992186	43.08971446121938	5.762713915542241	5.684461240974733	5.607992885326359	30.622433776252812	37.411792829230066	36.2055294808696	4.885203100853357	8.34568842957929	5.374917517411597	9.219923248329831	8.74851943459291	7.762853452421256	5.163679607105946	7.769186783680978	7.024568839281904	8.740117840095465	15.358400339230496	9.055342996470952	5.6792189710902194	12.664372116964483	6.108535854203909	16.598271542066723	14.895194221629284	17.289135805690233	13.207337098392944	11.497769227452567	5.900797271471341	10.591197771072801	19.36538347332354	15.489292020087133	11.41865220852149	11.823370254473007	7.711892248017777	11.049859285566928	21.023656384185003	7.825917168144917	7.729255913808284	8.506151875867344	10.852550600356317	23.79608228512192	8.843469434554686	6.079736504219907	18.725599579929725	4.5138636551372056
chr8	15840679	15841121	1	0	0	1	0	0	D	-	D	-	-	-	-	-	-	-	-	-	29.46258192988886	2.522278105059368	42.180219204210204	1.7663701840930779	16.616193239952782	17.865803478858098	14.212456129352763	19.648073932074176	18.28893548280923	15.458712012453853	17.363610940888375	18.596762314094242	31.197768103833642	38.982841431748625	33.96531020368903	19.312762770809783	0.6984928595854254	0.05979765284879334	1	0.04187674263951593	0.845690691993374	0.9092903223299338	0.723351112098162	1	0.9834472890449476	0.8312582454601734	0.9336899965500297	1	0.8002948722569356	1	0.8712887248908133	0.49541701070258504	24.198014962377204	33.86733916939427	30.322391657895118	0.9604523192570402	4.737051034145611	1.8693309617754532	39.371700569467905	48.377318313659565	38.79163872950314	3.9081624806826856	1.3909480715965483	0	15.087147133630634	25.27350058882396	9.487931997403757	12.909199017764864	20.199885637570546	20.48832578123889	14.566863066825775	19.015162324761565	9.055342996470952	17.984193408452363	21.10728686160747	19.852741526162706	19.672025531338335	23.406733776846018	11.78804714024334	17.829905082830475	12.319038457984893	16.22719249654619	20.219559381138982	17.930910623447723	13.94036281807842	23.979169637895126	13.21435499029336	35.00012635638837	37.569521570927556	21.023656384185003	43.04254442479704	43.283833117326395	30.62214675312244	44.76677122646981	23.79608228512192	33.33307709947536	23.55897895385214	15.421082007000951	18.958227351576262
chr8	15844502	15845638	0	1	1	1	0	3	-	-	-	-	-	U	-	-	-	-	-	-	22.431089624446333	8.830741826085486	22.125790364140755	7.2042459578295395	107.99826007642675	137.47004097933842	174.75276735860908	169.38797298504204	49.505441935348856	56.68707131806616	51.23227204440752	55.328192370847525	41.898454143509724	35.642355996796354	41.508205164308194	32.430604541639326	1	0.393683141297843	0.9863894592096476	0.32117235847419795	0.6180060076233539	0.7866544436302803	1	0.969300661416377	0.8733109822798604	1	0.9037734857909269	0.9760284150226409	1	0.8506842728544325	0.9906858382444169	0.7740286653669533	29.78217226138733	21.551943107796355	15.959153504155324	9.604523192570403	4.737051034145611	12.150651251540445	13.853005755923892	25.801236433951768	26.72312890254661	3.9081624806826856	6.954740357982741	10.749835034823194	71.24486146436688	138.03219552357703	114.71772324133633	134.2556697847546	147.6145488899386	130.53990426332206	166.79058211515513	168.21105133442924	189.25666862624288	153.33891221943594	163.933261291818	190.89174544387217	51.02431622190881	43.26699273901839	54.22501684511936	54.15008210341107	51.73996152353655	64.17117032725083	42.364791084291205	50.92378617059153	60.40823887833982	41.10714795067736	69.54923679101769	38.559461240088886	47.51439492793779	39.62150626250251	23.477751504434753	30.14409806385231	53.30521842210202	29.84451415097987	38.217950336710956	56.46215100523377	28.118781332017072	23.131623010501425	46.0414092823995
chr8	15883205	15883503	0	0	1	0	0	0	-	-	-	-	-	-	-	-	-	-	-	-	5.614872389435996	4.123131099316609	2.9535389724641554	0.9940805645433628	9.865054187809692	4.493411707784119	3.3393632983145745	3.3192232807421527	12.947692314931668	7.527468427076973	6.137058188904274	5.1643265823318885	6.0916057268391	3.019151063801243	2.053748657389877	0	1	0.7343232068949602	0.5260206764486829	0.17704419541460253	1	0.4554877877241319	0.33850430365005457	0.33646275200837084	1	0.5813752940665782	0.47398857183429005	0.39886077431545325	1	0.49562483180733746	0.33714405519405727	0	2.7920786495050622	8.466834792348568	5.585703726454364	6.723166234799281	2.8422306204873666	2.8039964426631796	2.187316698303772	3.225154554243971	3.448145664844724	0	2.0864221073948226	0.8958195862352663	10.058098089087089	12.63675029441198	6.900314179930005	2.581839803552973	6.215349426944782	4.683045892854603	2.913372613365155	4.388114382637284	2.7166028989412854	4.732682475908517	1.407152457440498	3.8178349088774435	11.680265159232137	17.732374073368195	9.430437712194673	5.282934839357178	3.2850769221293046	14.014393519744436	4.814180805033091	4.303418549627453	9.29357521205228	6.851191325112893	3.4774618395508843	2.9661124030837605	8.839887428453542	6.468817348980001	3.1303668672579668	3.091702365523314	2.835383958622448	0.6782844125222698	0.7210934025794521	4.761868157067909	0	0	0
chr8	15939720	15940008	0	0	1	0	0	0	-	-	-	-	-	-	-	-	-	-	-	-	2.286037130262896	1.5877117530004823	0.862036416211181	2.6124478645553713	9.047142540050945	7.576937658461024	8.738099355154816	8.016168159604852	8.6055088613397	11.948778004622847	10.001429823105854	6.233498222694373	5.256002200907119	3.7720314109560076	4.160611034071609	6.8427049644415066	0.8750555987275064	0.6077486844969842	0.32997267731423086	1	1	0.8374951123980365	0.9658407963035819	0.88604419838838	0.7201999114897211	1	0.8370253275470022	0.5216849974351103	0.7681176125845297	0.5512485823307561	0.6080360114446631	1	3.7227715326734163	1.5394245076997395	1.5959153504155326	1.9209046385140804	2.8422306204873666	0	0	0	2.586109248633543	0.9770406201706714	4.172844214789645	2.6874587587057985	9.219923248329831	13.608808009366749	4.312696362456253	7.745519410658919	8.546105462049077	6.439188102675079	10.925147300119331	8.044876368168355	7.244274397176762	5.6792189710902194	8.442914744642987	9.926370763081353	6.762258776397553	12.7673093328251	6.286958474796448	12.546970243473297	11.497769227452567	11.801594542942683	6.739853127046327	9.324073524192816	13.94036281807842	3.4255956625564465	9.0414007828323	2.3728899224670084	7.73490149989685	5.6602151803575005	2.347775150443475	3.864627956904142	5.103691125520406	2.713137650089079	4.326560415476712	5.442135036649038	7.5996706302748835	6.6090351458575505	6.319409117192088
chr8	15949716	15950165	0	1	0	0	0	0	-	-	-	-	-	-	-	-	-	-	-	-	1.40900445686737	3.1326436997097904	1.159126173333787	2.6224815981611487	11.039470982865353	11.516455796573618	10.073141285359092	13.260023409192534	2.141430291832075	3.3421512422951283	1.4917010259422654	4.048394449976959	2.192636303145466	3.615939225185459	2.773520415263422	2.577167672893853	0.4497812684531921	1	0.3700153239390643	0.8371464646311665	0.8325378200473025	0.8685094619508601	0.7596624059031352	1	0.5289579161053002	0.825549803407657	0.3684673132458116	1	0.6063808506164832	1	0.7670262807365547	0.7127242778151703	1.8613857663367082	0.7697122538498697	1.5959153504155326	0.9604523192570402	1.8948204136582445	6.542658366214086	2.187316698303772	1.2900618216975885	0	4.885203100853357	2.0864221073948226	0.8958195862352663	7.543573566815317	12.63675029441198	12.938089087368759	11.187972482062882	11.653780175521467	11.707614732136507	10.925147300119331	10.238933559486997	9.055342996470952	13.251510932543846	11.257219659523985	15.271339635509774	1.229501595708646	2.8371798517389113	2.357609428048668	1.9811005647589417	6.570153844258609	1.4751993178678353	0	2.1517092748137263	2.32339380301307	1.141865220852149	6.954923679101769	3.5593348837005125	2.2099718571133855	0.8086021686225001	6.2607337345159335	2.3187767741424854	2.268307166897958	2.0348532375668094	2.8843736103178084	3.4013343979056487	1.5199341260549768	4.4060234305717	1.8055454620548823
chr8	15983694	15984922	1	1	1	1	5	0	D	-	D	-	-	D	-	-	D	-	-	D	194.77789469523168	5.693453369079867	205.02398391782893	4.894810072203222	168.93408894171847	143.61686526559802	160.4777059233519	69.22622850940311	398.27123058313083	339.3946158755174	348.8247465861674	159.46541025289153	561.4604644244171	409.35738362131934	419.0828980393304	166.8406682876506	0.950024923783045	0.027769694356157535	1	0.02387432913295159	1	0.8501354946493079	0.9499427080032142	0.4097824716317964	1	0.8521695513346296	0.8758472111466196	0.4003939978778016	1	0.7290938713573952	0.7464156865772456	0.2971547933632118	190.7920410495126	191.65835120861757	201.88329182756485	4.802261596285201	9.474102068291222	2.8039964426631796	164.04875237278293	201.8946750956726	249.12852428503132	1.9540812403413428	5.563792286386193	7.16655668988213	118.1826525467733	210.9365241451846	177.68309013319762	130.81321671335064	141.3991994629938	158.63817962044968	113.62153192124104	170.4051085257479	197.40647732306675	46.38028826390346	60.50755566994142	100.79084159436451	351.6374563726728	393.6587044287739	449.517530947946	262.1656414030999	303.86961529696066	452.1485909264916	232.04351480259498	343.5562475452583	470.87447741064886	81.07243068050258	237.85838982528048	455.00164263304885	489.5087663506149	739.8709842895876	307.55854470809527	345.4977393472303	575.0158668086325	288.27087532196464	389.3904373929041	579.5873814031225	96.51581700449103	137.68823220536564	266.3179556530951
chr8	16082911	16083419	0	0	1	1	0	0	-	-	-	-	-	-	-	-	-	-	-	-	7.327523299849819	2.535320217487286	11.30006062737163	2.36798869176722	3.8430873845234537	5.668794261413071	7.817506514252395	5.1134407170955	12.218144833901956	8.130760961830795	11.468492446424998	5.5380058547841955	16.146152702497936	13.724855974681429	20.815342366651585	12.571920742093448	0.6484499102686837	0.22436341724982373	1	0.20955539707737028	0.49160015121406986	0.7251409705995224	1	0.6541012415880935	1	0.6654660811738123	0.938644336135476	0.45326077977220963	0.7756851853835375	0.6593624900770367	1	0.6039737670726482	4.65346441584177	6.157698030798958	11.171407452908728	3.841809277028161	1.8948204136582445	1.8693309617754532	6.561950094911317	13.54564912782468	13.792582659378896	2.931121860512014	4.172844214789645	0	4.190874203786287	3.8882308598190707	3.4501570899650025	6.884906142807928	5.438430748576685	4.683045892854603	5.098402073389021	6.582171573955927	11.771945895412237	2.8396094855451097	5.628609829761992	6.8721028359793985	10.450763563523491	12.058014369890373	14.145656568292008	5.282934839357178	6.570153844258609	12.539194201876601	5.777016966039709	10.041309949130724	18.58715042410456	3.4255956625564465	7.650416047011945	11.864449612335042	18.784760785463778	17.789247709695	7.825917168144917	12.366809462093256	20.981841293806117	14.922257075489934	22.353895479963015	25.169874544501802	6.839703567247396	11.01505857642925	19.861000082603706
chr8	16130672	16131070	0	1	0	0	0	0	-	-	-	-	-	-	-	-	-	-	-	-	3.0999944534329615	1.2806030923427203	2.208148008077078	1.4803981495367164	11.638780596033877	15.599925534315194	12.074453409704464	17.728749616207683	4.105751799280392	7.3772939974378575	3.6252928258889434	4.271580876447945	4.94197957983943	10.029783498818453	3.7051173139586635	6.0710827536025365	1	0.413098510845582	0.7123070835277642	0.47754864461041546	0.6564919042792315	0.8799224915474969	0.6810662720774148	1	0.5565389966437998	1	0.49141227490025635	0.5790173033542474	0.4927304343530061	1	0.3694114947142319	0.6053054639033567	4.65346441584177	3.8485612692493487	0.7979576752077663	3.841809277028161	0	0	1.4582111322025149	2.580123643395177	2.586109248633543	1.9540812403413428	0.6954740357982742	1.7916391724705325	12.572622611358861	14.580865724321516	7.762853452421256	17.21226535701982	15.538373567361957	14.049137678563808	16.023549373508352	10.238933559486997	9.960877296118047	23.66341237954258	11.960795888244233	17.56204058083624	4.918006382834584	4.255769777608367	3.143479237398224	10.565869678714355	4.927615383193957	6.63839693040526	1.9256723220132366	4.303418549627453	4.64678760602614	2.283730441704298	6.259431311191592	4.745779844934017	4.419943714226771	5.6602151803575005	7.825917168144917	15.458511827616569	6.804921500693875	4.747990887655888	4.326560415476712	2.0408006387433892	6.079736504219907	2.20301171528585	9.930500041301853
chr8	16246202	16246656	0	0	1	1	0	0	-	-	-	-	-	-	-	-	-	-	-	-	6.016424122075472	3.149735796460492	4.860051311931142	1.59129362203354	16.093481309932304	13.197113467767505	14.377102598756032	11.083996316997514	14.915003053660536	12.131133469850859	21.048520969729665	8.418601995411787	17.54812900531998	10.429203394420254	11.96027764416354	8.746783783692294	1	0.5235228987437034	0.8077973250088262	0.26449159662710003	1	0.8200285080408757	0.8933494451497584	0.6887258327480008	0.7086010021849101	0.576341372740484	1	0.3999616888767986	1	0.5943199637555938	0.6815699634153363	0.49844537734140065	4.65346441584177	4.6182735230992185	8.77753442728543	1.9209046385140804	3.789640827316489	3.7386619235509064	5.103738962708802	2.580123643395177	6.896291329689448	0	2.0864221073948226	2.6874587587057985	9.219923248329831	17.49703886918582	21.563481812281264	12.909199017764864	10.87686149715337	15.805279888384284	13.110176760143197	14.627047942124282	15.394083094000617	4.732682475908517	14.775100803125229	13.744205671958797	11.065514361377813	15.604489184564011	18.07500561503979	8.584769113955414	12.319038457984893	15.489592837612271	19.256723220132365	12.910255648882359	30.978584040174265	5.709326104260745	11.12787788656283	14.23733953480205	16.57478892835039	21.832258552807502	8.60850888495941	8.502181505189114	14.17691979311224	8.139412950267237	9.374214233532877	18.367205748690502	2.279901189082465	7.7105410035004756	16.249909158493942
chr8	16391819	16392304	0	0	0	1	0	0	-	-	-	-	-	-	-	-	-	-	-	-	2.488947671773358	0.9432610936774977	3.5562548016890974	1.877265656589902	4.794881906479711	2.1311685057445255	2.1224487989808347	1.4965740698156875	5.1400328087185745	6.990683552695652	2.290804029569744	3.451528751053665	19.550390925053975	13.983683430034777	9.339097769305777	4.60707608616309	0.6998788924210926	0.26524001970541633	1	0.5278771520247273	1	0.44446736067983356	0.4426488160454167	0.3121190675818827	0.735268986211877	1	0.32769385315494587	0.4937326550452615	1	0.7152636222795208	0.4776936586642701	0.2356513536647028	2.7920786495050622	3.078849015399479	1.5959153504155326	0.9604523192570402	0	1.8693309617754532	2.9164222644050297	2.580123643395177	5.172218497267086	1.9540812403413428	2.7818961431930966	0.8958195862352663	2.5145245222717723	5.832346289728607	6.037774907438754	1.721226535701982	2.3307560351042937	2.3415229464273013	1.4566863066825775	2.194057191318642	2.7166028989412854	3.7861459807268134	0.703576228720249	0	3.6885047871259378	7.802244592282006	3.92934904674778	8.584769113955414	5.7488846137262835	6.63839693040526	0.9628361610066183	3.586182124689544	2.32339380301307	3.4255956625564465	3.4774618395508843	8.305114728634528	30.9396059995874	19.406452046940004	12.521467469031867	14.685586236235741	14.74399658483673	3.391422062611349	14.42186805158904	10.204003193716947	3.7998353151374418	5.507529288214625	4.5138636551372056
chr8	16512429	16512874	0	0	0	1	0	0	-	-	-	-	-	-	-	-	-	-	-	-	2.967259245472374	3.785888229480227	2.5398037635174466	1.944047506735566	6.641620609679575	2.3146568599073025	5.157961168236428	1.7416624554393139	8.66782096254807	3.9154083306547696	6.464996362904917	3.7006482660218705	17.780995900876437	9.835637274847258	14.909422433721007	3.828466536930425	0.7837683168686032	1	0.6708607358612226	0.5134983889903344	1	0.34850784107329086	0.7766118348764389	0.2622345595743597	1	0.45171772093268536	0.7458617789683105	0.4269410134348223	1	0.5531544650073539	0.8385032265254676	0.21531226699971948	1.8613857663367082	3.8485612692493487	3.191830700831065	4.802261596285201	0.9474102068291222	5.607992885326359	0.7291055661012574	2.580123643395177	4.310182081055905	1.9540812403413428	2.0864221073948226	1.7916391724705325	5.0290490445435445	9.720577149547678	5.175235634947503	3.442453071403964	2.3307560351042937	1.1707614732136506	5.82674522673031	5.119466779743498	4.527671498235476	0	1.407152457440498	3.8178349088774435	4.918006382834584	8.511539555216734	12.573916949592896	1.3207337098392944	8.212692305323262	2.212798976801753	1.9256723220132366	4.303418549627453	13.165898217074064	1.141865220852149	6.259431311191592	9.491559689868033	18.784760785463778	25.066667227297504	6.2607337345159335	8.502181505189114	14.74399658483673	6.782844125222698	9.374214233532877	28.57120894240745	0.7599670630274884	4.4060234305717	6.319409117192088
chr8	16591185	16591976	0	1	1	1	0	3	-	-	-	-	-	-	-	-	-	-	-	-	14.136243831247128	5.996313787757164	13.377272987084908	4.009024219573732	26.35958726954511	30.321785589092492	26.156732810696287	32.55577087465285	29.22424562396325	27.351266680338703	21.926142941339045	29.522281177681315	12.813252748528786	19.57579069480316	13.09841310485685	13.182422980062448	1	0.4241801329503636	0.9463102891247128	0.2835989720771566	0.8096747999313405	0.9313797454171271	0.803443816809182	1	0.9899047247763706	0.9264618311750283	0.7426981272001125	1	0.6545458596433786	1	0.6691128501049064	0.6734043689771377	11.168314598020249	18.473094092396874	12.76732280332426	2.8813569577711204	11.368922481949467	3.7386619235509064	10.207477925417605	13.54564912782468	16.37869190801244	5.862243721024028	3.4773701789913707	2.6874587587057985	22.630720700445952	34.02202002341687	22.426021084772515	18.9334918927218	35.738259204932504	36.29360566962317	24.03532406026253	29.985448281354778	24.44942609047157	45.433751768721756	23.218015547768218	29.01554530746857	23.360530318464274	37.59263303554057	26.719573517884903	27.075041051705536	32.85076922129305	22.12798976801753	22.14523170315222	25.820511297764718	17.812685823100203	35.39782184641662	23.646740508946014	13.050894573568545	13.259831142680314	12.129032529337502	27.39071008850721	15.458511827616569	15.878150168285709	17.635394725579015	10.095307636112329	11.564536952879205	18.99917657568721	8.8120468611434	11.736045503356735
chr8	16644839	16645151	0	0	0	1	0	0	-	-	-	-	-	-	-	-	-	-	-	-	0.5319717834718442	1.9079616549150034	0.6730557959329486	1.3197607712669202	2.6727718282032757	3.7327526678708214	4.361018866322258	1.1200720669530482	4.298689186121448	3.5579823488789195	3.267153905330872	1.961917346246428	4.034582824572198	3.798520738804513	8.320561245790266	3.0838123815788454	0.278816810653117	1	0.35276169948128866	0.6917124187832346	0.6128778411952348	0.8559359136684342	1	0.2568372440676069	1	0.8276900689554526	0.7600349231758966	0.45639897682777003	0.4848931106196075	0.4565221776026647	1	0.37062552518786884	0	0	1.5959153504155326	3.841809277028161	0.9474102068291222	0.9346654808877266	0.7291055661012574	1.2900618216975885	0	0.9770406201706714	2.0864221073948226	0.8958195862352663	2.5145245222717723	2.9161731448643033	2.5876178174737516	5.163679607105946	3.107674713472391	2.926903683034127	2.913372613365155	2.9254095884248565	7.244274397176762	1.8930729903634067	0.703576228720249	0.7635669817754887	6.762258776397553	1.4185899258694556	4.715218856097336	1.3207337098392944	4.927615383193957	4.425597953603506	2.8885084830198546	0.7172364249379088	6.195716808034853	1.141865220852149	2.7819694716407075	4.745779844934017	3.3149577856700785	4.0430108431125005	4.69555030088695	3.864627956904142	2.835383958622448	6.104559712700428	8.653120830953425	10.204003193716947	3.0398682521099536	4.4060234305717	1.8055454620548823
chr8	16741996	16742385	0	1	0	1	0	0	-	-	-	-	-	-	-	-	-	-	-	-	0.7791273943025019	1.5662722854404747	1.3200819085278648	3.6392303904990158	11.736157322743548	11.899531680096164	13.102127465241999	12.159948259924565	9.091917572990742	9.673762545838018	10.221432572729675	11.968757415452338	12.992420236631858	11.795695105374076	11.813853418927232	7.650273916802313	0.21409125301233456	0.4303855808441151	0.36273655879941513	1	0.8957444013483942	0.9082137012988049	1	0.928089601645466	0.7596375511172585	0.8082512001913121	0.8540095030694859	1	1	0.9078905154342498	0.9092881236721638	0.588825929077673	0	1.5394245076997395	0.7979576752077663	0	1.8948204136582445	2.8039964426631796	0.7291055661012574	0.6450309108487943	2.586109248633543	6.8392843411947	1.3909480715965483	2.6874587587057985	10.058098089087089	16.52498115423105	8.625392724912507	11.187972482062882	16.315292245730056	8.195330312495555	11.65349045346062	13.164343147911854	14.488548794353523	11.358437942180439	9.850067202083487	15.271339635509774	7.9917603721061985	10.639424444020916	8.644567902845116	10.565869678714355	7.391423074790936	11.063994884008766	6.739853127046327	10.758546374068633	13.165898217074064	11.41865220852149	12.518862622383184	8.305114728634528	8.839887428453542	21.832258552807502	10.956284035402884	10.820958279331599	13.60984300138775	9.495981775311776	13.700774649009588	12.244803832460336	9.11960475632986	6.6090351458575505	7.222181848219529
chr8	16822168	16822468	0	1	0	1	0	0	-	-	-	-	-	-	-	-	-	-	-	-	2.6410286364539566	0.3201507730856801	3.4416045516111162	2.662189770328344	9.087749926274267	9.663948329256451	16.745341692615554	13.150604879132263	11.132813926853888	12.875169896368917	22.864812558964903	13.80611500421466	9.686218332806607	10.964532366233536	16.670322640638275	11.132205668364358	0.7673829450328956	0.09302369528068183	1	0.7735315694774098	0.5427031644437467	0.5771126386461322	1	0.7853291452948663	0.48689723119942663	0.5630997351570582	1	0.6038149216666776	0.581045642703634	0.6577276638608432	1	0.6677858556394519	0	1.5394245076997395	6.38366140166213	0.9604523192570402	0	0	3.6455278305062873	0.6450309108487943	6.034254913478267	3.9081624806826856	1.3909480715965483	2.6874587587057985	5.0290490445435445	13.608808009366749	8.625392724912507	6.024292874956937	12.430698853889565	10.536853258922855	13.110176760143197	19.015162324761565	18.110685992941903	9.465364951817033	15.478677031845478	14.507772653734285	11.680265159232137	9.930129481086189	11.78804714024334	10.565869678714355	14.782846149581871	13.27679386081052	17.331050898119127	27.254984147640535	24.008402631135056	13.702382650225786	13.909847358203537	8.898337209251281	8.839887428453542	11.320430360715001	9.3911006017739	11.593883870712427	11.908612626214282	10.174266187834046	18.748428467065754	21.088273267015023	5.319769441192419	5.507529288214625	22.56931827568603
chr8	16831298	16831650	1	0	0	0	0	0	-	-	-	-	-	-	-	-	-	-	-	-	5.918518842982448	2.2021273319736876	10.638744318237016	2.662189770328344	2.6808933054479405	2.031374741064641	2.6080109012083605	2.628208197565777	2.9017751523766884	3.4249698304657095	2.62526313132646	3.451528751053665	1.3746716383469817	0.7075313666399365	1.3721601331028404	3.938983223272969	0.5563174248709858	0.20699128262710328	1	0.25023533705615975	1	0.7577230831740341	0.9728141347171583	0.9803479281420487	0.8407217096166009	0.9923051718517923	0.7606087970511712	1	0.348991493597869	0.17962284339257392	0.3483538911756747	1	2.7920786495050622	5.387985776949089	9.575492102493195	0	4.737051034145611	1.8693309617754532	8.020161227113832	10.965525484429502	12.930546243167715	3.9081624806826856	1.3909480715965483	2.6874587587057985	1.676349681514515	2.9161731448643033	3.4501570899650025	2.581839803552973	0	3.512284419640952	2.913372613365155	2.194057191318642	2.7166028989412854	2.8396094855451097	3.517881143601245	1.5271339635509773	1.229501595708646	3.5464748146736387	3.92934904674778	3.301834274598236	3.2850769221293046	3.6879982946695886	0.9628361610066183	0.7172364249379088	6.195716808034853	3.4255956625564465	3.4774618395508843	0.5932224806167521	1.1049859285566928	2.4258065058675005	0.7825917168144917	0.7729255913808285	0.5670767917244895	2.0348532375668094	0.7210934025794521	1.3605337591622595	3.7998353151374418	4.4060234305717	3.6110909241097646
chr8	16913550	16914087	0	0	1	1	0	0	-	-	-	-	-	-	-	-	-	-	-	-	2.923014176152178	4.114436357697997	2.378848028323368	3.629196656893239	7.864685267976921	9.950819418540116	6.850902336660079	7.252601177829364	11.930663281980495	20.469996967246217	10.409804132731935	5.787125369752401	15.939983857085387	18.045104524695603	13.52296155125855	9.996091300088118	0.7104288223302565	1	0.5781710595359214	0.8820641131325587	0.7903555413058384	1	0.688476199648006	0.7288446179936198	0.5828365925539998	1	0.5085396030780333	0.28271256605520295	0.8833411762880478	1	0.7493977955490211	0.5539503130285547	0.9306928831683541	3.8485612692493487	3.989788376038831	4.802261596285201	4.737051034145611	2.8039964426631796	2.187316698303772	3.225154554243971	1.724072832422362	2.931121860512014	3.4773701789913707	4.479097931176331	5.0290490445435445	11.664692579457213	6.900314179930005	6.884906142807928	12.430698853889565	10.536853258922855	7.283431533412887	5.119466779743498	8.149808696823856	5.6792189710902194	8.442914744642987	7.635669817754887	10.450763563523491	12.7673093328251	12.573916949592896	17.829905082830475	29.565692299163743	14.014393519744436	9.628361610066182	10.758546374068633	10.842504414060993	1.141865220852149	10.432385518652653	16.017006976652304	22.099718571133856	9.703226023470002	14.086650902660852	16.231437418997398	23.817225252428564	10.174266187834046	20.190615272224658	10.204003193716947	6.839703567247396	13.218070291715101	9.930500041301853
chr8	16993649	16994002	0	0	1	1	0	0	-	-	-	-	-	-	-	-	-	-	-	-	6.27957938086843	1.886323929697314	6.64592779608178	0.8831850920465389	6.540223644460722	2.9476239386464194	11.943273600088549	5.98742531367809	22.426908035634234	14.601821551371032	25.245434538044424	16.935830659810456	16.99909178239784	8.529281296571625	25.513523646780385	8.989789221111826	0.9448762570924504	0.28383154129502103	1	0.13289116571011134	0.5476072861976663	0.24680201068361737	1	0.5013219586323215	0.8883550014493622	0.5783945421643008	1	0.6708472628699838	0.666277697182882	0.3343043248221794	1	0.352353886729647	5.5841572990101245	8.466834792348568	4.7877460512465975	0	3.789640827316489	1.8693309617754532	8.749266793215089	7.740370930185531	3.448145664844724	1.9540812403413428	0.6954740357982742	0	4.190874203786287	6.8044040046833745	8.625392724912507	0.860613267850991	3.884593391840489	4.0976651562477775	10.196804146778042	10.238933559486997	15.394083094000617	7.572291961453627	3.517881143601245	6.8721028359793985	16.598271542066723	25.5346186656502	25.14783389918579	13.867703953312592	11.497769227452567	18.43999147334794	17.331050898119127	25.10327487282681	33.30197784318734	13.702382650225786	20.16927866939513	8.898337209251281	24.30969042824724	17.789247709695	6.2607337345159335	10.820958279331599	8.506151875867344	24.41823885080171	19.469521869645206	32.65281021989423	5.319769441192419	9.913552718786326	11.736045503356735
chr8	17123951	17124412	1	0	0	0	0	0	-	-	-	-	-	-	-	-	-	-	-	-	9.179493925733894	1.583463511020017	9.608003083525666	2.679229714701036	1.11756645434301	1.9998875741293412	1.7625433982515095	2.1591573784189446	1.355560482482519	0.7654895161333872	0.7553885423155406	2.7560363831434884	2.2915825433729857	1.6008662887101486	2.2934523025634075	1.7952285451319185	0.9554008097138817	0.1648067238586859	1	0.27885396074601276	0.5175937916861597	0.9262352036579058	0.8163107589415932	1	0.49185144679998366	0.27775014902389744	0.2740851125680559	1	0.9991847403199395	0.6980159504171285	1	0.7827625379980125	10.237621714851894	6.927410284648828	10.37344977770096	1.9209046385140804	1.8948204136582445	0.9346654808877266	7.2910556610125745	7.740370930185531	13.792582659378896	0.9770406201706714	3.4773701789913707	3.583278344941065	3.35269936302903	0	0	1.721226535701982	3.107674713472391	1.1707614732136506	1.4566863066825775	2.9254095884248565	0.9055342996470952	2.8396094855451097	2.110728686160747	1.5271339635509773	1.229501595708646	2.8371798517389113	0	0	0.8212692305323261	1.4751993178678353	0	0.7172364249379088	1.5489292020087133	3.4255956625564465	2.0864771037305307	4.152557364317264	1.1049859285566928	1.6172043372450002	0.7825917168144917	2.3187767741424854	1.7012303751734688	1.3565688250445396	1.4421868051589042	4.0816012774867785	2.279901189082465	2.20301171528585	0.9027727310274412
chr8	17177390	17177916	1	0	0	0	0	0	-	-	-	-	-	-	-	-	-	-	-	-	13.770398467164952	2.8425280069738883	14.110368956678409	3.829542207330231	2.3649955443743487	2.0673225251574348	2.1224487989808347	2.975279341108467	0.6462655195477912	2.024857727417432	1.0572578706289308	3.799274935008754	1.814793510534462	1.0823605193117085	3.0125632380839993	2.5109232973553586	0.9759063359323039	0.20144958758350012	1	0.2713991546987662	0.7948818491420199	0.6948330856178484	0.7133611858408218	1	0.17010233020851442	0.5329589887689363	0.27827885286393333	1	0.6024084366403797	0.35928225692619603	1	0.8334840130865816	17.683164780198727	8.466834792348568	15.161195828947559	2.8813569577711204	2.8422306204873666	2.8039964426631796	12.394794623721376	8.385401841034325	21.550910405279524	2.931121860512014	1.3909480715965483	7.16655668988213	0.8381748407572575	1.9441154299095353	4.312696362456253	1.721226535701982	1.5538373567361956	2.926903683034127	1.4566863066825775	2.194057191318642	2.7166028989412854	0.9465364951817034	4.9250336010417435	3.0542679271019546	1.229501595708646	0.7092949629347278	0	0.6603668549196472	2.4638076915969784	2.9503986357356706	0.9628361610066183	1.4344728498758177	0.7744646010043567	3.4255956625564465	4.1729542074610615	0	2.2099718571133855	3.2344086744900005	0	1.545851182761657	1.7012303751734688	3.391422062611349	3.60546701289726	2.0408006387433892	1.5199341260549768	3.3045175729287752	2.7083181930823232
chr8	17311945	17312413	0	0	1	1	0	0	-	-	-	-	-	-	-	-	-	-	-	-	3.340565556753952	2.8339323941841177	2.7105037837637362	4.102879747697864	6.6213574166810645	4.01141370629818	5.94637111826796	3.96180967166033	14.278576363681518	6.925877859178805	10.933106653733278	3.799274935008754	19.26412792920971	12.131146762952458	14.179975682958517	6.978523294047766	0.8142002111147302	0.6907178782839648	0.6606344690664177	1	1	0.6058295080389859	0.8980592262377162	0.5983379875672344	1	0.48505380948168075	0.7657000512699811	0.26608219462778204	1	0.6297272737977568	0.7360818893575649	0.3622548251180583	3.7227715326734163	2.3091367615496092	3.989788376038831	1.9209046385140804	2.8422306204873666	3.7386619235509064	1.4582111322025149	3.225154554243971	3.448145664844724	6.8392843411947	2.7818961431930966	2.6874587587057985	3.35269936302903	8.74851943459291	7.762853452421256	1.721226535701982	6.215349426944782	4.0976651562477775	6.555088380071599	5.850819176849713	5.433205797882571	3.7861459807268134	3.517881143601245	4.581401890652932	14.754019148503751	9.220834518151461	18.860875424389345	2.641467419678589	11.497769227452567	6.63839693040526	5.777016966039709	10.758546374068633	16.263756621091492	3.4255956625564465	4.1729542074610615	14.23733953480205	17.679774856907084	25.875269395920004	4.69555030088695	14.685586236235741	17.012303751734688	6.104559712700428	18.748428467065754	17.686938869109373	3.7998353151374418	9.913552718786326	7.222181848219529
chr8	17354084	17354677	0	1	1	1	0	2	-	-	-	-	-	U	-	-	U	-	-	U	2.8716691235075684	4.118783728507303	6.4935083758674335	5.637425253191518	16.255233003809877	14.100691997335488	25.58049144985573	30.86992055370508	21.108134705555145	29.78718171240442	37.715873846675436	60.19663894621876	23.369897368786003	25.83714308496757	35.47911375402248	48.61361620784254	0.4422369168229428	0.634292510319138	1	0.8681632373252224	0.5265719092321696	0.45677772227512553	0.8286542689785285	1	0.3506530443404606	0.4948313100838912	0.6265445132305771	1	0.48072740091727384	0.5314795545038967	0.72981844432916	1	4.65346441584177	0.7697122538498697	3.191830700831065	5.762713915542241	3.789640827316489	2.8039964426631796	6.561950094911317	5.160247286790354	7.758327745900629	10.747446821877386	3.4773701789913707	2.6874587587057985	10.896272929844347	14.580865724321516	23.288560357263766	8.60613267850991	13.207617532257663	20.48832578123889	21.121951446897373	21.209219516080207	34.41030338658962	29.342631350632804	28.14304914880996	35.12408116167248	13.524517552795105	19.15096399923765	30.648922564632684	18.490271937750123	29.565692299163743	41.30558090029939	27.92224866919193	28.689456997516352	56.53591587331804	41.10714795067736	79.28612994176017	16.017006976652304	29.834620071030706	24.258065058675005	16.434426053104325	27.052395698328997	34.024607503469376	27.13137650089079	31.007016310916438	48.29894845026021	34.95848489926446	34.146681586930676	76.73568213733249
chr8	17413262	17413821	0	1	1	1	0	1	-	-	-	-	-	-	-	-	-	-	-	-	2.2512072013953324	3.4697874407173304	1.649742462222111	3.111399943737452	9.901560335297528	15.309465474590528	8.325148726520071	9.504307372532503	8.260270296741261	10.768788186547788	6.898009075154121	7.027617259591434	21.83445537138339	26.424737719119122	14.830381591128951	17.92165963596737	0.6488026254801149	1	0.47545922924922734	0.8967119735421641	0.6467606822544769	1	0.5437909468712354	0.6208124893914174	0.7670566226810803	1	0.6405557390172288	0.6525912793391396	0.8262884424236113	1	0.5612309854791371	0.6782152325016452	2.7920786495050622	0.7697122538498697	3.191830700831065	1.9209046385140804	5.684461240974733	2.8039964426631796	0	3.225154554243971	1.724072832422362	0.9770406201706714	2.0864221073948226	6.270737103646864	10.058098089087089	13.608808009366749	6.037774907438754	16.35165208916883	17.869129602466252	11.707614732136507	7.283431533412887	13.164343147911854	4.527671498235476	6.625755466271923	11.960795888244233	9.926370763081353	6.762258776397553	7.802244592282006	10.216307521544229	10.565869678714355	10.67649999692024	11.063994884008766	5.777016966039709	7.172364249379088	7.744646010043566	5.709326104260745	8.345908414922123	20.76278682158632	22.099718571133856	22.640860721430002	25.825526654878228	23.960693332805683	29.48799316967346	8.817697362789508	17.30624166190685	18.367205748690502	13.679407134494792	22.0301171528585	18.055454620548822
chr8	17421244	17421819	1	0	0	0	0	0	-	-	-	-	-	-	-	-	-	-	-	-	12.939049580528103	4.092897761309148	14.17671851989417	2.274133163643087	2.6808933054479405	3.5492643137080444	4.241888354196744	3.994367734889284	4.143256293862385	3.670836383443682	3.2536401905763626	2.880596140627591	2.5784521535484055	2.3834580055246404	3.20047480867158	3.1500567571173397	0.9126970788318011	0.28870558130681584	1	0.1604132268304403	0.6320046831962417	0.8367179938143712	1	0.9416484832603919	1	0.8859785934269809	0.785285765545362	0.6952493247629319	0.8056467579629669	0.7447201268595335	1	0.9842466963284215	13.96039324752531	18.473094092396874	6.38366140166213	1.9209046385140804	5.684461240974733	4.673327404438633	12.394794623721376	15.480741860371062	14.654619075590077	1.9540812403413428	4.868318250587919	0	1.676349681514515	2.9161731448643033	3.4501570899650025	3.442453071403964	3.107674713472391	4.0976651562477775	5.098402073389021	2.194057191318642	5.433205797882571	1.8930729903634067	7.03576228720249	3.0542679271019546	3.6885047871259378	6.38365466641255	2.357609428048668	3.301834274598236	3.2850769221293046	4.425597953603506	3.851344644026473	3.586182124689544	2.32339380301307	2.283730441704298	3.4774618395508843	0.5932224806167521	5.524929642783464	1.6172043372450002	3.1303668672579668	2.3187767741424854	1.7012303751734688	1.3565688250445396	1.4421868051589042	6.8026687958112975	3.0398682521099536	5.507529288214625	0.9027727310274412
chr8	17424288	17425024	1	0	0	0	0	0	D	-	D	-	-	-	-	-	-	-	-	-	18.321327289657262	4.438934501592983	15.377604266856569	4.048732391740928	3.592080441180876	2.457576349561985	3.0935730034358864	3.697853402766964	2.87026043068322	1.4794904962572606	1.7498558929437176	4.147021118963842	1.0063429954947507	2.4942012107803606	1.6267942639817186	4.486242482897584	1	0.24228236477707846	0.8393280696173971	0.22098466599778033	0.97139611821633	0.6645953968113159	0.8365861667531446	1	0.692125829202522	0.35675981718340516	0.4219549027473797	1	0.22431756627759714	0.5559666514435485	0.3626184429805946	1	20.475243429703788	16.933669584697135	17.55506885457086	6.723166234799281	3.789640827316489	2.8039964426631796	17.498533586430177	12.25558730612709	16.37869190801244	4.885203100853357	2.7818961431930966	4.479097931176331	4.190874203786287	4.860288574773839	1.7250785449825012	1.721226535701982	1.5538373567361956	4.0976651562477775	4.3700589200477324	2.194057191318642	2.7166028989412854	0	4.221457372321494	6.8721028359793985	1.8442523935629689	2.8371798517389113	3.92934904674778	1.3207337098392944	1.6425384610646523	1.4751993178678353	0	2.1517092748137263	3.0978584040174266	3.4255956625564465	4.868446575371238	0.5932224806167521	0	2.4258065058675005	0.7825917168144917	3.864627956904142	2.835383958622448	1.3565688250445396	2.163280207738356	1.3605337591622595	3.0398682521099536	7.7105410035004756	2.7083181930823232
chr8	17538863	17539283	0	0	0	1	0	0	-	-	-	-	-	-	-	-	-	-	-	-	1.621330138830464	2.5181289919077434	1.2920570234437103	1.9169738287570974	11.059218325300748	9.281744092450397	7.6297768535540005	5.020891900811306	12.067267030174287	10.906091883350422	7.351528289156271	4.717953729389917	24.835997150316935	15.678469721585806	17.616850025038865	6.808749570560423	0.6438630205365844	1	0.5131020005710046	0.7612691148537197	1	0.839276684792095	0.6899020011295883	0.45400061316492424	1	0.9037748030336663	0.6092123652168898	0.390971188222871	1	0.6312800580018479	0.7093272687387974	0.27414842775795434	0.9306928831683541	1.5394245076997395	2.3938730256232987	1.9209046385140804	1.8948204136582445	3.7386619235509064	0	1.2900618216975885	2.586109248633543	0.9770406201706714	2.0864221073948226	2.6874587587057985	12.572622611358861	6.8044040046833745	13.80062835986001	4.303066339254955	14.761454888993859	8.780711049102381	6.555088380071599	3.6567619855310705	12.677480195059333	4.732682475908517	4.221457372321494	6.108535854203909	5.532757180688907	7.092949629347277	23.57609428048668	9.90550282379471	13.961576919049545	8.851195907207012	4.814180805033091	7.172364249379088	10.068039813056636	4.567460883408596	4.868446575371238	25.508566666520338	19.889746714020472	29.109678070410006	10.956284035402884	16.231437418997398	19.847687710357135	11.530835012878587	20.91170867480411	20.408006387433893	2.279901189082465	5.507529288214625	12.638818234384177
chr8	17574395	17574745	0	0	0	1	0	0	-	-	-	-	-	-	-	-	-	-	-	-	2.330282199583092	1.5620240434600094	1.490781928774155	1.645440977990477	6.483373303748071	7.146114969548379	4.671395984753927	7.005514622712075	11.235631064252225	8.902687245548321	8.288767463718	6.1089384652102705	13.406475229145538	9.819999663992157	10.213616014591441	4.107418715871793	1	0.670315399456542	0.6397430873569172	0.7061123233421519	0.9072584658063244	1	0.6536972893187514	0.9803249251606723	1	0.7923620128355319	0.7377215766802726	0.5437112014692914	1	0.7324818415092118	0.7618420084338906	0.30637573602808793	4.65346441584177	1.5394245076997395	0.7979576752077663	0	0.9474102068291222	3.7386619235509064	1.4582111322025149	1.2900618216975885	1.724072832422362	1.9540812403413428	2.0864221073948226	0.8958195862352663	10.058098089087089	6.8044040046833745	2.5876178174737516	4.303066339254955	7.769186783680978	9.366091785709205	5.098402073389021	4.388114382637284	4.527671498235476	7.572291961453627	3.517881143601245	9.926370763081353	12.29501595708646	12.7673093328251	8.644567902845116	7.264035404116119	9.855230766387914	9.58879556614093	4.814180805033091	10.758546374068633	9.29357521205228	4.567460883408596	7.650416047011945	14.830562015418801	13.259831142680314	12.129032529337502	10.956284035402884	7.729255913808284	10.774459042765303	8.817697362789508	12.979681246430136	8.843469434554686	3.7998353151374418	2.20301171528585	6.319409117192088
chr8	17575696	17576766	0	1	1	1	0	4	-	-	-	-	-	D	-	-	D	-	D	D	9.377258677173174	5.992362932263221	7.4799393272088075	5.788028897855537	29.62362823389855	27.140851020199918	21.485336825942362	10.977757320754105	49.10146667010745	38.89542134556561	29.862333828433282	18.05176279216539	90.13213284397503	67.024555648634	48.02040037064612	13.564576325617509	1	0.6390314204353006	0.7976680162846564	0.617241039958212	1	0.9161892934216083	0.7252770206370779	0.37057436834128815	1	0.7921437786550846	0.6081760047834419	0.36764202815870567	1	0.7436255365737119	0.5327778102596636	0.1504965642952079	5.5841572990101245	16.163957330847264	6.38366140166213	5.762713915542241	4.737051034145611	7.477323847101813	8.020161227113832	8.385401841034325	6.034254913478267	7.816324961365371	4.172844214789645	5.374917517411597	23.46889554120321	36.938193168281174	28.46379599221127	35.285143981890634	23.307560351042934	22.82984872766619	18.936921986873507	25.597333898717494	19.921754592236095	16.091120418088956	8.442914744642987	8.399236799530376	47.950562232637196	62.417956738256045	36.935881039429134	42.26347871485742	42.70599998768096	31.716785334158462	28.885084830198547	35.14458482195754	25.55733183314377	19.411708754486533	16.691816829844246	87.7969271312793	104.97366321288581	77.62580818776001	73.56362138056222	65.69867526737042	61.81137029796937	44.08848681394753	47.59216457024384	52.38054972774699	14.43937419752228	15.421082007000951	10.833272772329293
chr8	17605867	17606208	0	0	0	1	0	0	-	-	-	-	-	-	-	-	-	-	-	-	1.7286505583761205	1.8735792037559185	2.9209681758925155	3.8068739795357267	2.4298863621053624	1.4180958079635186	3.221235867444037	3.6063036712296026	4.743744346510251	7.835551462038021	4.185317021203785	3.7006482660218705	6.163550609757139	9.199944216570657	5.0961728668845705	4.5408317106245955	0.4540866253174319	0.4921568756485114	0.7672878565443731	1	0.6737886167186997	0.3932269540351841	0.8932236886046058	1	0.6054129526802198	1	0.534144538706812	0.47228944688206215	0.6699552154518004	1	0.5539351920966543	0.49357165692872235	2.7920786495050622	0	2.3938730256232987	0	0.9474102068291222	4.673327404438633	5.103738962708802	1.9350927325463827	1.724072832422362	0.9770406201706714	4.172844214789645	6.270737103646864	1.676349681514515	3.8882308598190707	1.7250785449825012	1.721226535701982	0.7769186783680978	1.756142209820476	4.3700589200477324	4.388114382637284	0.9055342996470952	2.8396094855451097	4.9250336010417435	3.0542679271019546	3.6885047871259378	4.255769777608367	6.286958474796448	7.264035404116119	7.391423074790936	8.851195907207012	2.8885084830198546	5.020654974565362	4.64678760602614	1.141865220852149	6.259431311191592	2.9661124030837605	6.629915571340157	8.8946238548475	6.2607337345159335	7.729255913808284	13.60984300138775	1.3565688250445396	5.768747220635617	8.163202554973557	3.7998353151374418	4.4060234305717	5.4166363861646465
chr8	17654292	17654583	0	1	0	0	0	0	-	-	-	-	-	-	-	-	-	-	-	-	1.143018565131448	3.1624805224018875	2.0634776711688203	2.59540792018268	9.354483973543058	15.038854023761665	16.49854831648189	11.253405600113021	2.6931516462994614	4.325617454207018	4.525338466894807	3.7006482660218705	3.6119481599354266	7.879987077691402	5.616406680229955	7.521114744254593	0.36143102132478316	1	0.6524870766956122	0.8206874008544032	0.5669883067347216	0.9115258952048524	1	0.6820845921862699	0.5951271194411776	0.955866060815373	1	0.8177616532098158	0.45836980750400147	1	0.7127431333142988	0.9544577510218523	1.8613857663367082	0.7697122538498697	0.7979576752077663	1.9209046385140804	6.631871447803856	0.9346654808877266	1.4582111322025149	3.8701854650927654	0.862036416211181	3.9081624806826856	2.0864221073948226	1.7916391724705325	6.70539872605806	5.832346289728607	15.525706904842512	18.07287862487081	17.092210924098154	9.951472522316031	15.295206220167065	16.08975273633671	18.110685992941903	8.51882845663533	8.442914744642987	16.798473599060753	4.303255584980261	1.4185899258694556	2.357609428048668	1.9811005647589417	6.570153844258609	4.425597953603506	3.851344644026473	4.303418549627453	5.421252207030497	1.141865220852149	6.259431311191592	2.3728899224670084	4.419943714226771	4.0430108431125005	7.043325451330426	6.956330322427457	9.640305459316323	2.713137650089079	9.374214233532877	4.761868157067909	5.319769441192419	5.507529288214625	11.736045503356735
chr8	17781723	17782406	0	1	1	1	0	3	-	-	-	-	-	-	-	-	-	-	-	-	5.918518842982448	4.746241419908427	5.673787041280105	3.290881955980954	12.387781187552429	13.634953634304347	14.97426594248141	12.325048974807872	11.871340412052678	9.422310208703735	12.733197935745006	10.702332437116084	20.386601065317112	23.053552190482385	27.82214377745449	18.78381781605519	1	0.8019306089624123	0.9586498230055446	0.5560313388007428	0.8272713490688566	0.910559067581571	1	0.8230820143137827	0.932314134434925	0.7399798743607959	1	0.8405062491860104	0.7327473119392501	0.8286044517232241	1	0.6751391253781295	2.7920786495050622	5.387985776949089	9.575492102493195	6.723166234799281	2.8422306204873666	4.673327404438633	5.832844528810059	7.740370930185531	3.448145664844724	3.9081624806826856	4.172844214789645	1.7916391724705325	9.219923248329831	10.692634864502445	17.250785449825013	10.327359214211892	12.430698853889565	18.146802834811584	9.468460993436754	14.627047942124282	20.82728889188319	7.572291961453627	13.36794834568473	16.034906617285262	7.9917603721061985	13.476604295759827	14.145656568292008	7.264035404116119	10.67649999692024	10.326395225074847	9.628361610066182	10.758546374068633	17.812685823100203	10.27678698766934	11.12787788656283	11.27122713171829	23.20470449969055	26.683871564542503	16.434426053104325	25.506544515567338	27.2196860027755	14.922257075489934	33.170296518654794	35.373877738218745	15.959308323577256	18.725599579929725	21.666545544658586
chr8	17782561	17783314	0	1	1	1	0	3	-	-	-	-	-	-	-	-	-	-	-	-	2.409872673585598	3.7686970039006846	5.729836811448413	3.829542207330231	32.01708944874237	34.92798265608591	39.49546779362184	40.50889869705411	18.553163975027736	15.116709713797963	15.836618683696738	11.896063834962671	34.683592456510326	33.336329524565755	34.21648517126812	29.79652811204256	0.42058312529435193	0.6577319962011304	1	0.6683510077771626	0.790371757281832	0.8622298749046452	0.9749825115955086	1	1	0.8147779933463001	0.8535804839008901	0.6411878777643848	1	0.9611556117309964	0.9865323268969928	0.859095785691876	0.9306928831683541	2.3091367615496092	3.989788376038831	2.8813569577711204	0.9474102068291222	7.477323847101813	7.2910556610125745	6.450309108487942	3.448145664844724	2.931121860512014	1.3909480715965483	7.16655668988213	17.601671655902408	37.91025088323594	40.53934580708878	35.285143981890634	34.961340526564406	34.537463459802694	32.775441900358	24.134629104505066	61.57633237600247	27.449558360269396	42.91814995193519	51.158987778957744	14.754019148503751	14.185899258694555	26.719573517884903	9.245135968875061	21.35299999384048	14.751993178678354	10.591197771072801	12.910255648882359	24.008402631135056	5.709326104260745	18.0828015656646	31.44079147268786	26.519662285360628	46.0903236114825	31.30366867257967	30.14409806385231	38.56122183726529	24.41823885080171	36.0546701289726	42.176546534030045	22.039044827797163	33.04517572928775	34.305363779042764
chr8	17834932	17835335	0	1	0	1	0	0	-	-	-	-	-	-	-	-	-	-	-	-	3.916782409545992	3.1668278932111935	2.021162589544968	2.286767657831814	3.2680612028626195	9.616361987124161	1.5197623471377466	2.6072121951338656	2.72466636799293	8.26806465863343	2.7880377048838323	5.065699913345005	9.560270735269606	24.169696979956786	4.772172886302582	5.564438044917544	1	0.8085279094118153	0.5160262629394436	0.5838383189881823	0.33984382110806494	1	0.15803921994332515	0.2711225095961233	0.3295410087471753	1	0.337205600100453	0.6126826678907805	0.3955478110957558	1	0.19744446487103265	0.23022374047684455	4.65346441584177	2.3091367615496092	4.7877460512465975	2.8813569577711204	5.684461240974733	0.9346654808877266	2.187316698303772	1.2900618216975885	2.586109248633543	0	4.172844214789645	2.6874587587057985	4.190874203786287	3.8882308598190707	1.7250785449825012	8.60613267850991	10.87686149715337	9.366091785709205	0.7283431533412887	2.9254095884248565	0.9055342996470952	1.8930729903634067	2.110728686160747	3.8178349088774435	3.6885047871259378	2.1278848888041835	2.357609428048668	4.622567984437531	9.855230766387914	10.326395225074847	0.9628361610066183	4.303418549627453	3.0978584040174266	4.567460883408596	5.563938943281415	7.711892248017777	8.839887428453542	12.129032529337502	11.738875752217377	21.641916558663198	39.12829862898978	3.391422062611349	0.7210934025794521	10.204003193716947	4.55980237816493	2.20301171528585	9.930500041301853
chr8	17882099	17882619	0	1	1	1	0	3	-	-	-	-	-	-	-	-	-	-	-	-	2.9418444570574422	2.2323606699811487	5.888797344896369	4.334704426297289	12.910574117799209	15.858898427104563	20.40261137998946	12.407034815041857	13.528645191663117	14.711235390974199	14.593203986292188	8.54316175289589	10.638255306516818	12.96349509365274	13.537892036963898	10.934810772637393	0.49956625856840603	0.37908600674055526	1	0.736093326433459	0.6327902775456324	0.7772974807851659	1	0.608110137666518	0.9196131277977757	1	0.9919767849847317	0.5807236119773724	0.7858132770944026	0.9575711682629156	1	0.8077188636739719	0.9306928831683541	2.3091367615496092	5.585703726454364	4.802261596285201	1.8948204136582445	0	5.832844528810059	8.385401841034325	3.448145664844724	6.8392843411947	3.4773701789913707	2.6874587587057985	7.543573566815317	16.52498115423105	14.66316763235126	17.21226535701982	16.315292245730056	14.049137678563808	21.121951446897373	25.597333898717494	14.488548794353523	9.465364951817033	14.775100803125229	12.980638690183309	11.065514361377813	17.732374073368195	11.78804714024334	13.207337098392944	13.961576919049545	16.964792155480108	8.665525449059563	25.820511297764718	9.29357521205228	4.567460883408596	12.518862622383184	7.118669767401025	11.049859285566928	13.746236866582501	10.956284035402884	15.458511827616569	12.47568941793877	8.817697362789508	20.91170867480411	10.884270073298076	6.839703567247396	8.8120468611434	17.152681889521382
chr8	17887167	17887721	1	0	0	1	0	0	-	-	-	-	-	-	-	-	-	-	-	-	14.97844657577509	2.531071975506821	12.45464088921793	5.030178462095564	9.56941961973461	8.309858965137835	8.141431390841579	7.363018792636465	8.339845684764061	8.638807797916616	6.943153979530189	5.314819428313211	12.966201703375269	9.552691674764883	4.822643316182624	7.1506165465110145	1	0.16898093955887047	0.8315041767656364	0.3358277800470285	1	0.8683764841914512	0.85077587924474	0.7694321165990069	0.9653931282943169	1	0.8037166866016674	0.615226030331982	1	0.7367378584183366	0.37193955689639074	0.5514812055291116	12.099007481188602	18.473094092396874	14.363238153739792	3.841809277028161	0.9474102068291222	2.8039964426631796	12.394794623721376	12.900618216975884	12.068509826956534	6.8392843411947	5.563792286386193	2.6874587587057985	10.896272929844347	12.63675029441198	5.175235634947503	10.327359214211892	6.99226810531288	7.609949575888729	5.82674522673031	13.164343147911854	5.433205797882571	10.411901446998737	6.332186058482241	5.344968872428421	10.450763563523491	10.639424444020916	3.92934904674778	11.88660338855365	7.391423074790936	6.63839693040526	1.9256723220132366	5.737891399503271	13.165898217074064	2.283730441704298	8.345908414922123	14.830562015418801	14.364817071237006	9.703226023470002	8.60850888495941	9.275107096569942	10.774459042765303	7.461128537744967	3.60546701289726	3.4013343979056487	9.11960475632986	3.3045175729287752	9.027727310274411
chr8	17888041	17889929	1	1	1	1	2	0	D	-	D	-	-	-	-	-	-	-	-	D	41.85880586905401	4.430239759974371	42.34173044739952	2.9922754272358656	55.27892353688391	64.84874750945085	60.71559080246781	37.173857117190565	60.25979423543886	57.295506014637226	49.122846787841596	39.48236075489478	64.69537055985883	48.64366473349202	46.99945790012414	28.132778268434265	0.9885945951371675	0.10463057870244556	1	0.07066965368723234	0.85242854580696	1	0.9362646640726456	0.5732394000635551	1	0.9508081921219317	0.8151844428129891	0.6552023825477179	1	0.7518878756322276	0.7264732776611628	0.43484994405286936	40.950486859407576	42.334173961742835	42.29175678601161	4.802261596285201	5.684461240974733	2.8039964426631796	34.2679616067591	54.82762742214751	37.929602313291966	3.9081624806826856	4.172844214789645	0.8958195862352663	41.07056719710562	73.87638633656235	50.88981707698379	54.21863587461243	77.69186783680979	62.63573881693031	50.25567758054893	62.1649537540282	69.72614107282632	38.80799630244984	33.77165897857195	38.94191607054992	51.63906701976313	63.12725170119077	66.0130639853627	54.15008210341107	62.41646152045679	55.31997442004383	48.141808050330916	47.33760404590198	51.889128267291895	36.539687067268765	42.42503444252079	64.66125038722598	57.459268284948024	71.9655930074025	52.43364502657094	40.192130751803084	53.30521842210202	40.01878033881392	53.36091179087945	47.61868157067908	27.358814268989583	20.928611295215575	36.110909241097644
chr8	17910210	17911059	0	1	1	1	0	1	-	-	-	-	-	-	-	-	D	-	-	D	7.653753908868236	6.965659106290497	4.128950544083763	3.6021229789147697	9.64653315344577	17.15360242779358	14.273526007297983	11.120862948458669	22.50506004962732	21.240221284108088	24.2666956353974	11.050078621071172	53.32906219589959	48.80677613091075	39.153017365857316	29.976618752452868	1	0.9100970829777453	0.53946737682533	0.47063480506488053	0.5623619408256612	1	0.8321007827586655	0.6483106388451557	0.9274052136212393	0.8752827992421577	1	0.4553598391431843	1	0.9152003452005846	0.7341778713833776	0.5621066172575173	6.5148501821784786	8.466834792348568	7.979576752077662	9.604523192570403	5.684461240974733	5.607992885326359	2.9164222644050297	5.160247286790354	4.310182081055905	1.9540812403413428	3.4773701789913707	5.374917517411597	6.70539872605806	13.608808009366749	8.625392724912507	11.187972482062882	25.638316386147228	14.634518415170634	12.381833606801909	20.477867118973993	9.960877296118047	10.411901446998737	8.442914744642987	14.507772653734285	27.04903510559021	25.5346186656502	14.931526377641564	22.452473067268006	21.35299999384048	19.915190791215778	18.293887059125748	35.14458482195754	19.361615025108918	10.27678698766934	11.823370254473007	57.542580619824946	56.35428235639133	46.0903236114825	50.86846159294196	56.42356817080048	39.12829862898978	40.697064751336185	46.149977765084934	30.61200958115084	21.279077764769674	35.2481874445736	33.402591048015324
chr8	17922131	17922418	0	0	0	1	0	0	-	-	-	-	-	-	-	-	-	-	-	-	0.5668017123394079	3.17127439284934	0.9160909846333678	4.253483392361884	2.976527873523021	2.1311685057445255	3.037518531765543	3.1982426898848417	5.364484917253098	4.632849505740241	3.1280591505748547	2.5328499566725027	7.376996928300125	5.4415139662182685	4.441141202243463	1.475661815250928	0.1332558893628765	0.7455711237862357	0.21537429446143402	1	0.9306760499873747	0.6663560937651238	0.9497461031873458	1	1	0.8636149746344158	0.5831052186416785	0.47215156641160927	1	0.7376326734450941	0.6020256271499941	0.20003557404096187	0.9306928831683541	0.7697122538498697	0	4.802261596285201	2.8422306204873666	1.8693309617754532	1.4582111322025149	1.2900618216975885	0	3.9081624806826856	3.4773701789913707	5.374917517411597	0.8381748407572575	2.9161731448643033	5.175235634947503	1.721226535701982	2.3307560351042937	2.3415229464273013	2.913372613365155	4.388114382637284	1.8110685992941904	3.7861459807268134	3.517881143601245	2.290700945326466	4.918006382834584	5.674359703477823	5.501088665446892	5.282934839357178	4.927615383193957	3.6879982946695886	1.9256723220132366	3.586182124689544	3.872323005021783	2.283730441704298	2.7819694716407075	7.118669767401025	7.73490149989685	7.277419517602501	3.1303668672579668	6.956330322427457	6.237844708969385	3.391422062611349	7.21093402579452	2.721067518324519	1.5199341260549768	1.101505857642925	1.8055454620548823
chr8	17934473	17935071	1	0	1	1	0	0	-	-	-	-	-	-	-	-	-	D	D	D	9.993451248903959	5.399386820850023	8.540700648750434	3.7104176908286437	10.33458216551619	6.42945330132637	4.919192442142565	4.196335081233746	15.435209686434456	8.460297086407175	8.112479175406119	2.880596140627591	29.813733969310675	15.372256835466146	7.600128665563767	4.166675753016593	1	0.5402925061992178	0.8546297406201029	0.37128491433183175	1	0.6221299708448573	0.4759933554504631	0.4060478705405066	1	0.5481167576131264	0.5255826995687615	0.1866250086099744	1	0.5156099149234331	0.2549203891531031	0.13975692401715392	11.168314598020249	9.236547046198437	9.575492102493195	9.604523192570403	3.789640827316489	2.8039964426631796	9.478372359316348	8.385401841034325	7.758327745900629	5.862243721024028	3.4773701789913707	1.7916391724705325	13.41079745211612	10.692634864502445	6.900314179930005	4.303066339254955	8.546105462049077	6.439188102675079	2.1850294600238662	8.044876368168355	4.527671498235476	3.7861459807268134	4.221457372321494	4.581401890652932	14.754019148503751	13.476604295759827	18.07500561503979	5.282934839357178	9.033961535855587	11.063994884008766	5.777016966039709	10.041309949130724	8.519110611047923	2.283730441704298	3.4774618395508843	31.44079147268786	35.35954971381417	22.640860721430002	11.738875752217377	16.231437418997398	18.146457335183666	5.426275300178158	6.489840623215068	10.884270073298076	2.279901189082465	6.6090351458575505	3.6110909241097646
chr8	18023435	18024231	0	1	1	0	0	0	-	-	-	-	U	U	-	-	U	-	-	-	7.910324660151526	4.417296776375293	7.869640054563606	3.4388848400620233	9.431516507027917	10.783534489896809	21.84775609102448	28.974719444179502	9.774264213090817	8.056524730439065	10.660966212734952	22.297410580116114	11.133769331707308	12.27207393606891	11.714626597813428	17.55449101675306	1	0.5584216787747721	0.9948567717083889	0.43473371673169103	0.3255084669654166	0.3721704539942673	0.754028218741331	1	0.43835871335692633	0.36132109159004916	0.4781257525141484	1	0.6342405097978538	0.6990845775224758	0.6673293225439358	1	6.5148501821784786	9.236547046198437	7.979576752077662	2.8813569577711204	6.631871447803856	3.7386619235509064	8.749266793215089	4.515216375941559	10.344436994534172	6.8392843411947	3.4773701789913707	0	10.058098089087089	8.74851943459291	9.487931997403757	8.60613267850991	13.207617532257663	10.536853258922855	25.492010366945106	21.94057191318642	18.110685992941903	30.289167845814507	25.328744233928965	31.306246252795038	14.754019148503751	10.639424444020916	3.92934904674778	6.603668549196472	13.140307688517218	4.425597953603506	13.479706254092655	10.758546374068633	7.744646010043566	25.121034858747276	19.473786301484953	17.20345193788581	12.15484521412362	4.0430108431125005	14.086650902660852	10.820958279331599	11.908612626214282	13.565688250445396	8.653120830953425	12.925070712041466	13.679407134494792	20.928611295215575	18.055454620548822
chr8	18027531	18028232	1	0	0	0	0	0	D	-	D	-	-	-	-	-	-	-	-	-	20.456314406869048	3.4656383275657063	24.810264464566462	4.539455426918246	7.026510427219663	2.409990007429694	8.434743805507972	3.0352700941637067	4.14253895168382	1.2336239432792881	4.241586613448466	3.451528751053665	6.02011580466943	1.8649522361262003	5.53277116717445	4.401355621153912	0.8245101311227198	0.1396856664915952	1	0.182966829450827	0.8330437283265535	0.2857217792265304	1	0.3598532645628958	0.9766484405975341	0.2908402104457642	1	0.8137352989822662	1	0.3097867709919588	0.919047298539178	0.7311081321292945	15.821779013862018	20.012518600096616	25.53464560664852	2.8813569577711204	2.8422306204873666	4.673327404438633	14.582111322025149	27.09129825564936	32.75738381602488	5.862243721024028	4.172844214789645	3.583278344941065	2.5145245222717723	11.664692579457213	6.900314179930005	4.303066339254955	0	2.926903683034127	3.6417157667064437	11.701638353699426	9.960877296118047	0.9465364951817034	2.814304914880996	5.344968872428421	3.073753989271615	0.7092949629347278	8.644567902845116	1.3207337098392944	1.6425384610646523	0.7375996589339177	0.9628361610066183	7.8896006743169975	3.872323005021783	3.4255956625564465	3.4774618395508843	4.745779844934017	4.419943714226771	8.8946238548475	2.347775150443475	1.545851182761657	1.7012303751734688	4.747990887655888	5.0476538180561645	6.8026687958112975	2.279901189082465	5.507529288214625	5.4166363861646465
chr8	18043951	18044294	0	0	0	1	0	0	-	-	-	-	-	-	-	-	-	-	-	U	1.143018565131448	2.5224763627170494	1.490781928774155	3.7771995409743075	0.8909239427344252	2.9801432155560192	2.8538011960870486	7.030636913799822	2.255509632828897	3.2069931346872065	1.617282065943773	8.169482480443582	1.9678941189637338	5.096396183206224	5.149286586176427	23.718786201381484	0.3026100561360898	0.6678165491003927	0.39467915650270785	1	0.1267202322716607	0.42387955061461885	0.40590934094257836	1	0.2760896590730467	0.39255768555281545	0.19796628119532472	1	0.0829677413614494	0.21486749532357555	0.21709739033258418	1	1.8613857663367082	0.7697122538498697	0.7979576752077663	2.8813569577711204	0.9474102068291222	3.7386619235509064	1.4582111322025149	1.2900618216975885	1.724072832422362	5.862243721024028	2.7818961431930966	2.6874587587057985	0.8381748407572575	0.9720577149547677	0.8625392724912506	6.024292874956937	2.3307560351042937	0.5853807366068253	1.4566863066825775	4.388114382637284	2.7166028989412854	3.7861459807268134	11.960795888244233	5.344968872428421	0	2.8371798517389113	3.92934904674778	3.301834274598236	4.106346152661631	2.212798976801753	1.9256723220132366	2.1517092748137263	0.7744646010043567	7.993056545965042	8.345908414922123	2.3728899224670084	1.1049859285566928	2.4258065058675005	7.043325451330426	5.410479139665799	2.835383958622448	2.713137650089079	8.653120830953425	4.0816012774867785	23.55897895385214	28.639152298716052	18.958227351576262
chr8	18106351	18107835	1	1	1	1	3	0	D	-	D	-	-	-	-	-	-	-	-	-	64.06069372388521	11.062606851922432	68.98283414156384	6.7323675566259285	245.39377872502763	329.6851147141542	311.69750962876367	342.35702444061246	127.0508305068948	147.6250964829742	152.19909576944065	139.70125429293518	52.781238201639766	70.35745493602681	68.65789855353944	57.60540002251321	0.9286468803589947	0.16036753185901564	1	0.09759482399360442	0.7167774025550783	0.9629862721608728	0.9104457843038439	1	0.8347673149080873	0.969947263724908	1	0.9178849163766526	0.7501868600794559	1	0.9758439758227083	0.8187533229405678	63.287116055448074	75.43180087728724	53.463164238920335	9.604523192570403	16.105973516095077	7.477323847101813	61.244867552505625	84.49904932119205	61.20458555099385	4.885203100853357	9.041162465377564	6.270737103646864	182.7221152850821	326.61139222480193	226.8478286651989	378.669837854436	331.7442756631778	278.64123062484884	331.3961347702864	294.00366363669804	309.69273047930653	392.81264550040686	280.7269152593794	353.53151256205126	131.55667074082513	112.06860414368698	137.5272166361723	126.79043614457227	148.64973072635104	167.43512257799932	148.27676879501922	134.84044788832685	173.4800706249759	134.74009606055358	144.6624125253168	56.9493581392082	46.4094089993811	54.984947466330006	56.346603610643406	74.20085677255953	80.52490442487752	73.9330009649274	61.29293921925343	70.74775547643749	60.03739797917158	39.6542108751453	73.12459121322273
chr8	18187379	18188188	1	1	1	1	5	0	D	-	D	D	-	D	D	-	D	D	-	D	33.55829880996887	2.219417686382071	36.64966280608748	6.174862671302947	28.23017455391585	13.647784765575953	33.13329184885457	14.73560147657631	43.00885764585435	19.051020986116377	57.830626524474894	17.953136123178503	33.81977434460655	14.264592579865672	33.69688109426846	13.039289130727337	0.9156509566684161	0.060557656372582716	1	0.16848347838761854	0.8520184074282309	0.4119054885289873	1	0.44473701990723646	0.7437038163100702	0.3294278850334375	1	0.31044339655529124	1	0.4217826066642735	0.9963662309190515	0.38555222154540464	24.198014962377204	46.952447484842054	29.524433982687352	2.8813569577711204	2.8422306204873666	0.9346654808877266	29.893328210151555	49.02234922450836	31.033310983602515	3.9081624806826856	8.34568842957929	6.270737103646864	25.98342006347498	31.105846878552565	27.60125671972002	18.9334918927218	8.546105462049077	13.463756941956984	32.775441900358	35.83626745820449	30.788166188001235	16.091120418088956	10.553643430803735	17.56204058083624	35.04079547769641	53.90641718303931	40.07936027682736	21.13173935742871	20.531730763308154	15.489592837612271	49.10464421133753	71.72364249379089	52.663592868296256	17.127978312782233	18.778293933574776	25.508566666520338	41.989465285154324	33.961291082145	14.086650902660852	16.231437418997398	12.47568941793877	27.13137650089079	44.70779095992603	29.251475821988578	12.159473008439814	14.319576149358026	12.638818234384177
chr8	18255913	18256312	0	0	1	0	0	0	-	-	-	-	-	-	-	-	-	-	-	-	3.76521692068014	2.531071975506821	4.156975429167916	3.3847374841050866	1.4578286471505946	2.7129602719103483	4.55527471639334	4.4003005970718725	8.29178501843473	8.960612549141974	10.825171229356453	21.752411058187256	4.1605304221092	3.658066163889066	5.077277447061503	7.470183276392007	0.9057587625515041	0.6088734510546421	1	0.8142308131906844	0.3200308955910429	0.5955645797051615	1	0.965979193578874	0.38118923903443963	0.4119365216652314	0.4976538554921264	1	0.556951585814194	0.4896889445068422	0.6796724068480628	1	1.8613857663367082	3.8485612692493487	5.585703726454364	3.841809277028161	0.9474102068291222	2.8039964426631796	3.6455278305062873	4.515216375941559	4.310182081055905	4.885203100853357	3.4773701789913707	1.7916391724705325	1.676349681514515	0.9720577149547677	1.7250785449825012	1.721226535701982	4.6615120702085875	1.756142209820476	5.098402073389021	5.850819176849713	2.7166028989412854	7.572291961453627	5.628609829761992	0	6.14750797854323	8.511539555216734	10.216307521544229	7.924402259035767	12.319038457984893	6.63839693040526	8.665525449059563	12.19301922394445	11.61696901506535	20.55357397533868	22.951248141035837	5.932224806167521	3.3149577856700785	3.2344086744900005	3.9129585840724586	3.091702365523314	3.969537542071427	6.782844125222698	5.0476538180561645	3.4013343979056487	9.879571819357349	4.4060234305717	8.124954579246971
chr8	18311683	18312449	0	1	0	0	0	0	-	-	-	-	-	-	-	-	-	-	-	-	1.877900890113754	3.444198860005699	3.0538990260024392	5.7609552198770695	14.530154458827376	15.293366299393536	11.466243849743664	12.162076379086736	8.160453700950898	8.471468654719796	9.825141534793971	9.212721032308847	11.493038785549134	6.077207024494872	8.319239601084359	7.840681474135583	0.3259704022059428	0.5978520451126148	0.530102892566418	1	0.9500952356972954	1	0.7497527768100579	0.7952517543223317	0.8305685645394643	0.8622235745632381	1	0.9376680223570982	1	0.528772863112243	0.7238503024582692	0.682211347271718	0.9306928831683541	2.3091367615496092	2.3938730256232987	0.9604523192570402	1.8948204136582445	7.477323847101813	2.9164222644050297	1.9350927325463827	4.310182081055905	6.8392843411947	4.172844214789645	6.270737103646864	10.896272929844347	14.580865724321516	18.113324722316264	19.794105160572794	13.207617532257663	12.878376205350158	10.925147300119331	11.701638353699426	11.771945895412237	4.732682475908517	12.664372116964483	19.089174544387216	9.836012765669167	9.930129481086189	4.715218856097336	11.88660338855365	2.4638076915969784	11.063994884008766	7.702689288052946	8.606837099254905	13.165898217074064	7.993056545965042	10.432385518652653	15.423784496035553	7.73490149989685	11.320430360715001	3.1303668672579668	7.729255913808284	7.371998292418365	7.461128537744967	8.653120830953425	8.843469434554686	6.079736504219907	6.6090351458575505	10.833272772329293
chr8	18381588	18382104	0	0	0	1	0	0	-	-	-	-	-	-	-	-	-	-	-	-	2.4192878140382303	5.070640434974572	3.2408844445345495	3.49563295660191	3.2559194871087738	7.975241070464071	5.704593148409172	8.097154915092005	6.05581056152225	9.376407456850533	9.680012576861284	14.999846402061248	7.700533699126589	10.840900993732932	9.668146986306038	21.01112112505139	0.47711681493944513	1	0.6391469649830932	0.6893868735970509	0.4021066067341973	0.9849436195915303	0.7045182175996879	1	0.4037248381883479	0.6251002313971726	0.6453407799916588	1	0.36649799186323784	0.5159601398331579	0.4601442697305088	1	0.9306928831683541	1.5394245076997395	4.7877460512465975	7.683618554056322	3.789640827316489	3.7386619235509064	2.187316698303772	3.225154554243971	4.310182081055905	2.931121860512014	4.868318250587919	2.6874587587057985	1.676349681514515	2.9161731448643033	5.175235634947503	6.024292874956937	10.87686149715337	7.024568839281904	5.098402073389021	6.582171573955927	5.433205797882571	6.625755466271923	7.739338515922739	9.926370763081353	6.762258776397553	3.5464748146736387	7.85869809349556	11.88660338855365	7.391423074790936	8.851195907207012	12.516870093086037	6.455127824441179	10.068039813056636	9.134921766817191	20.864771037305307	8.305114728634528	9.944873357010236	4.851613011735001	8.60850888495941	13.139735053474084	10.774459042765303	5.426275300178158	7.9320274283739725	15.646138230365985	16.719275386604746	16.522587864643874	29.791500123905557
chr8	18395641	18396201	0	1	1	1	0	5	-	-	-	-	-	-	-	-	-	-	-	-	8.89982354316389	5.356309628072326	6.148117931882609	6.727962106441964	25.20499881715115	14.39321627700875	38.19606605404593	19.145465964951562	24.489622764843205	20.91283074872642	23.425795338101516	16.987696836804894	23.48787190853107	15.714625174867976	24.671902056257597	16.731609156716345	1	0.6018444750162042	0.6908134641169471	0.7559657867160556	0.6598846797857945	0.37682457289300203	1	0.5012418278327795	1	0.8539466266809322	0.9565600729355089	0.6936691920461951	0.95200896367752	0.6369442104234617	1	0.678164541937806	13.96039324752531	0.7697122538498697	11.969365128116493	3.841809277028161	5.684461240974733	6.542658366214086	5.103738962708802	9.030432751883119	4.310182081055905	5.862243721024028	6.259266322184467	8.062376276117396	22.630720700445952	26.24555830377873	26.73871744722877	18.07287862487081	13.98453621062576	11.122233995529681	48.79899127386635	24.134629104505066	41.65457778376638	18.930729903634067	14.07152457440498	24.434143416815637	23.975281116318598	21.98814385097656	27.50544332723446	23.112839922187653	19.710461532775827	19.915190791215778	20.219559381138982	22.951565598013083	27.106261035152485	6.851191325112893	27.124202348496897	23.728899224670084	26.519662285360628	20.215054215562503	15.651834336289834	13.912660644854913	17.579380543459177	27.13137650089079	23.074988882542467	23.80934078533954	7.5996706302748835	20.928611295215575	21.666545544658586
chr8	18447408	18447684	0	0	0	1	0	0	-	-	-	-	-	-	-	-	-	-	-	-	1.7286505583761205	2.526724604697515	0.9441158697175221	1.712222828136141	3.5799387254270294	2.677012487817555	4.301955150886989	1.2126208832372414	5.709006139672972	2.0270033166121446	4.261621255959049	3.2283423245826794	10.86284583711576	3.573339688280848	6.708036645160942	3.828466536930425	0.6841468022127661	1	0.3736520663796466	0.6776452110977558	0.8321655154142897	0.622278102379938	1	0.28187669111037106	1	0.35505362352408626	0.7464734056501062	0.5654823704161593	1	0.32895060298762563	0.6175211123995866	0.35243679182571713	2.7920786495050622	0	2.3938730256232987	2.8813569577711204	1.8948204136582445	2.8039964426631796	2.187316698303772	0.6450309108487943	0	1.9540812403413428	1.3909480715965483	1.7916391724705325	1.676349681514515	3.8882308598190707	5.175235634947503	2.581839803552973	3.107674713472391	2.3415229464273013	3.6417157667064437	2.9254095884248565	6.338740097529667	0	2.110728686160747	1.5271339635509773	4.303255584980261	4.965064740543094	7.85869809349556	1.3207337098392944	3.2850769221293046	1.4751993178678353	2.8885084830198546	2.1517092748137263	7.744646010043566	2.283730441704298	4.1729542074610615	7.711892248017777	14.364817071237006	10.511828192092501	0	6.183404731046628	4.536614333795916	4.069706475133619	7.21093402579452	8.843469434554686	0.7599670630274884	4.4060234305717	6.319409117192088
chr8	18474868	18475745	1	0	0	0	0	0	D	-	D	-	-	-	-	-	-	-	-	-	43.31169443136659	8.85198303598781	48.77264793986504	7.0265686351870515	8.99849467680926	5.142638424978036	8.689066452269298	6.031545437704084	11.008895756288293	6.031667003021633	11.700578467739195	7.598549870017508	11.285328848169744	4.215476830179893	9.945373042713124	7.389964224066123	0.8880324579622658	0.18149482158323646	1	0.1440678112012816	1	0.5714998574407718	0.9656133347128143	0.6702838257212578	0.940884742292186	0.5155016070061946	1	0.6494165985868314	1	0.37353602069500697	0.8812656836602565	0.654829320748117	30.712865144555686	57.728419038740235	41.49379911080384	9.604523192570403	9.474102068291222	7.477323847101813	43.01722839997419	61.922967441484246	41.37774797813669	5.862243721024028	6.259266322184467	8.958195862352662	6.70539872605806	11.664692579457213	8.625392724912507	2.581839803552973	6.99226810531288	5.853807366068254	4.3700589200477324	15.358400339230496	6.338740097529667	2.8396094855451097	9.146490973363237	6.108535854203909	7.9917603721061985	15.604489184564011	9.430437712194673	5.943301694276825	10.67649999692024	1.4751993178678353	9.628361610066182	10.758546374068633	14.714827419082777	6.851191325112893	8.345908414922123	9.491559689868033	15.4698029997937	8.8946238548475	1.5651834336289834	5.410479139665799	5.670767917244896	9.495981775311776	10.816401038691781	9.523736314135817	6.839703567247396	9.913552718786326	5.4166363861646465
chr8	18476341	18478573	1	1	1	1	4	0	D	-	D	-	-	D	-	-	D	-	-	D	66.93606992002549	17.046473300224722	74.59426202312042	15.115804374664146	46.50707137168323	34.9848111590488	37.21053373364805	19.306310441510522	51.766952651393694	33.73736309251365	38.201336681219296	9.809586731232141	61.49901848440393	38.5126662895185	39.18792757368628	11.06396994518511	0.8973353727834819	0.22852258119989421	1	0.20264030992060778	1	0.7522471341928018	0.8001048579529442	0.41512634255584535	1	0.651716227526585	0.7379483381699661	0.18949515528355218	1	0.626232210507315	0.6372122440234438	0.17990482153777654	74.45543065346833	57.728419038740235	68.6243600678679	15.367237108112644	18.948204136582444	16.82397865597908	67.07771208131568	79.98383294525048	76.72124104279511	16.609690542901415	15.300428787562032	13.437293793528994	36.879692993319324	61.239636042150366	41.401885079580026	41.30943685684757	34.961340526564406	28.68365609373444	39.33053028042959	42.418439032160414	29.88263188835414	28.3960948554511	11.960795888244233	17.56204058083624	58.401325796160684	56.03430207184349	40.865230086176915	33.67870960090201	40.242192296083985	27.291187380554955	37.55061027925811	43.75142192121244	33.30197784318734	5.709326104260745	13.909847358203537	78.89858992202802	53.039324570721256	52.55914096046251	53.99882846019993	30.917023655233137	30.62214675312244	42.053633576380726	36.0546701289726	39.45547901570553	10.639538882384837	9.913552718786326	12.638818234384177
chr8	18479325	18481898	1	1	1	1	2	0	D	-	D	-	-	D	-	-	D	-	-	D	165.5889141162179	20.52090549823788	216.01569517824606	21.917554542018685	53.66284758380181	56.33467993453793	49.16534892938416	32.304375751303354	197.91040397556435	207.88990967967436	172.1537901968258	132.64259825984453	189.85290266277426	160.9884197506156	123.2144387867648	68.40837840674392	0.7665596427129133	0.09499728934652173	1	0.10146278734021313	0.9525721570826204	1	0.87273681125934	0.573436749597969	0.9519961997218294	1	0.8281007503542991	0.638042502708409	1	0.8479639631139635	0.6489994993946663	0.360323057731986	156.3564043722835	160.8698610546228	179.5404769217474	21.129951023654883	18.00079392975332	22.431971541305437	219.46077539647848	212.2151696692533	216.37114046900643	15.632649922730742	25.037065288737868	25.082948414587456	44.42326656013464	69.98815547674327	46.57712071452753	41.30943685684757	66.81500633965642	60.87959660710983	49.527334427207634	56.314134577178486	41.65457778376638	39.75453279763154	28.14304914880996	29.01554530746857	190.57274733484013	196.4747047329196	206.68375985893323	208.67592615460853	221.74269224372807	193.25111064068645	195.4557406843435	169.9850327102844	151.02059719584955	148.44247871077937	116.84271780890971	189.2379713167439	200.00245306876138	180.31828360281753	176.86572800007514	150.72049031926156	155.37904093251015	130.90889161679806	107.44291698433835	131.29150775915804	85.1163110590787	35.2481874445736	84.86063671657946
chr8	18483173	18483618	0	0	0	1	0	0	-	-	-	-	-	-	-	-	-	-	-	-	7.618923980000673	5.049200967414564	6.821173727815557	6.143383543140513	7.362155530728652	7.744166374169002	7.644835394809325	3.2907915061690347	7.713115341132687	9.289297690290526	7.124532752534014	8.51722866439867	9.99241954966515	15.702209605824095	12.278330223568947	6.475536345227199	1	0.6627183813184757	0.8952935802641983	0.8063321748932807	0.9506711471599365	1	0.9871734445567957	0.4249381207957528	0.8303227647871253	1	0.7669613990281317	0.9168861789520593	0.6363702816678023	1	0.7819491989850142	0.4123965039178539	5.5841572990101245	7.697122538498697	9.575492102493195	5.762713915542241	2.8422306204873666	6.542658366214086	5.832844528810059	10.320494573580708	4.310182081055905	3.9081624806826856	5.563792286386193	8.958195862352662	8.381748407572575	6.8044040046833745	6.900314179930005	6.884906142807928	9.323024140417175	7.024568839281904	12.381833606801909	5.119466779743498	5.433205797882571	1.8930729903634067	4.9250336010417435	3.0542679271019546	9.836012765669167	7.802244592282006	5.501088665446892	9.245135968875061	9.033961535855587	9.58879556614093	8.665525449059563	5.737891399503271	6.97018140903921	7.993056545965042	9.0414007828323	13.644117054185298	6.629915571340157	9.703226023470002	21.129976353991278	12.366809462093256	13.60984300138775	12.209119425400855	14.42186805158904	10.204003193716947	7.5996706302748835	5.507529288214625	6.319409117192088
chr8	18496878	18497883	0	0	1	1	0	0	-	-	-	-	-	-	-	-	-	U	-	-	8.495956653396199	3.7943847134411577	7.594589577286788	6.103675370973318	12.047518994744843	17.42078537143925	8.620975005539252	11.040875277718351	9.77198101366141	20.675546552527297	8.546922330719454	8.615855333385554	32.16943999139255	70.50122589046376	25.817967385186353	31.540825189311892	1	0.44661064883427565	0.8939063471152368	0.7184211996342303	0.6915600380736172	1	0.49486718432758087	0.6337759775067011	0.4726347131300827	1	0.41338313882080724	0.4167171741504645	0.45629617903912084	1	0.36620593555776143	0.44737981206619293	7.445543065346833	8.466834792348568	9.575492102493195	4.802261596285201	2.8422306204873666	3.7386619235509064	7.2910556610125745	10.320494573580708	5.172218497267086	4.885203100853357	6.259266322184467	7.16655668988213	10.896272929844347	9.720577149547678	15.525706904842512	15.491038821317838	23.307560351042934	13.463756941956984	11.65349045346062	8.776228765274569	5.433205797882571	10.411901446998737	11.257219659523985	11.45350472663233	11.680265159232137	11.348719406955645	6.286958474796448	25.75430734186624	22.995538454905134	13.27679386081052	4.814180805033091	10.758546374068633	10.068039813056636	10.27678698766934	6.954923679101769	42.71201860440615	28.729634142474012	25.066667227297504	83.73731369915062	68.79037763289374	58.97598633934692	28.487945325935332	23.79608228512192	25.169874544501802	28.87874839504456	34.146681586930676	31.59704558596044
chr8	18506383	18506750	0	0	1	1	0	0	-	-	-	-	-	-	-	-	-	-	-	-	1.656160067698028	2.53097284667798	2.208148008077078	2.109090335189326	5.5970664503122425	5.935816741800933	3.7002717802988756	2.4746695434795125	16.236765615020182	17.31578697433541	11.29173229887075	9.186787943811629	11.905704339678765	12.07219662183401	7.1193997305108	4.493229821291278	0.6543571061506311	1	0.8724502955357168	0.8333121147299568	0.9429311405281166	1	0.6233803941824878	0.41690464027511326	0.9376856875800967	1	0.6521062147280275	0.5305440611753786	0.9862086174231023	1	0.5897352365545898	0.3721965406995389	1.8613857663367082	2.3091367615496092	0.7979576752077663	2.8813569577711204	2.8422306204873666	1.8693309617754532	1.4582111322025149	2.580123643395177	2.586109248633543	1.9540812403413428	3.4773701789913707	0.8958195862352663	1.676349681514515	11.664692579457213	3.4501570899650025	5.163679607105946	8.546105462049077	4.0976651562477775	2.1850294600238662	4.388114382637284	4.527671498235476	3.7861459807268134	2.110728686160747	1.5271339635509773	9.836012765669167	18.441669036302923	20.432615043088457	15.188437663151886	20.531730763308154	16.22719249654619	13.479706254092655	6.455127824441179	13.94036281807842	11.41865220852149	6.954923679101769	12.457672092951793	14.364817071237006	8.8946238548475	7.043325451330426	11.593883870712427	17.579380543459177	5.426275300178158	5.0476538180561645	10.884270073298076	4.55980237816493	4.4060234305717	4.5138636551372056
chr8	18539867	18540267	1	0	0	0	0	0	-	-	-	-	-	-	-	-	-	-	-	-	8.787357333547051	3.4870777951257144	10.32536916282859	3.2367346000240174	2.004470158568253	3.676956274882226	3.1516336376161798	3.3717782616561855	5.973245942218897	6.6834515011624305	7.572489622601859	2.6574097141566053	4.330966584506391	1.6526593528474192	2.815007760614698	3.1790161602454803	0.8510453422993928	0.33771943066977417	1	0.31347398325246206	0.5451438659363598	1	0.8571311166100629	0.9170025449280559	0.7888087326511949	0.88259632356763	1	0.35092946264659736	1	0.38159134239447756	0.6499721726519694	0.734020015674584	8.376235948515186	10.006259300048308	7.979576752077662	4.802261596285201	3.789640827316489	1.8693309617754532	7.2910556610125745	9.030432751883119	14.654619075590077	1.9540812403413428	4.172844214789645	3.583278344941065	0.8381748407572575	0	5.175235634947503	3.442453071403964	4.6615120702085875	2.926903683034127	4.3700589200477324	1.4627047942124283	3.622137198588381	2.8396094855451097	4.221457372321494	3.0542679271019546	7.3770095742518755	4.255769777608367	6.286958474796448	5.282934839357178	7.391423074790936	7.375996589339177	6.739853127046327	3.586182124689544	12.391433616069707	1.141865220852149	4.1729542074610615	4.745779844934017	6.629915571340157	1.6172043372450002	0.7825917168144917	0.7729255913808285	3.4024607503469375	1.3565688250445396	5.0476538180561645	2.0408006387433892	1.5199341260549768	4.4060234305717	3.6110909241097646
chr8	18554274	18554807	0	0	1	0	0	0	-	-	-	-	-	-	-	-	-	-	-	-	1.9852213096594102	4.1145354865268375	1.878487454382832	5.412606785359007	8.637969291003163	14.596392776809523	13.527622770779281	13.840620877561808	12.059005368183776	17.332948885561315	12.76578770918833	11.101944798065611	10.647466149110013	11.103801349589242	9.46530493001311	9.338315354120958	0.3667773012865804	0.7601763160879473	0.34705780945774645	1	0.5917879453564039	1	0.9267784840835276	0.9482220086288393	0.6957272791722799	1	0.7365040878775383	0.6405110216019704	0.9589027949877624	1	0.8524382445263446	0.8410016588117731	2.7920786495050622	0.7697122538498697	2.3938730256232987	5.762713915542241	2.8422306204873666	3.7386619235509064	2.187316698303772	0	3.448145664844724	3.9081624806826856	6.954740357982741	5.374917517411597	6.70539872605806	9.720577149547678	9.487931997403757	16.35165208916883	16.315292245730056	11.122233995529681	14.566863066825775	12.43299075080564	13.583014494706427	10.411901446998737	11.257219659523985	19.852741526162706	11.065514361377813	14.895194221629284	10.216307521544229	11.88660338855365	17.24665384117885	22.86558942695145	8.665525449059563	7.172364249379088	22.459473429126344	3.4255956625564465	18.778293933574776	9.491559689868033	14.364817071237006	8.086021686225001	5.478142017701442	10.820958279331599	17.012303751734688	8.817697362789508	9.374214233532877	10.204003193716947	4.55980237816493	9.913552718786326	13.541590965411617
chr8	18562109	18563193	1	1	1	1	1	0	D	-	D	-	-	D	-	D	D	-	-	D	89.33634571211647	7.601514152823712	81.9482750608097	5.886289876163634	94.9482352942315	95.94156879283658	72.51012450976305	39.75707605565203	54.34287062153982	42.63405719281689	31.11877551601294	23.3665822204786	185.1665739083707	211.67928350098487	112.87996436230412	53.548912774504004	1	0.08508870709038568	0.9173005052712299	0.06588908276069423	0.9896464742957252	1	0.7557738050576569	0.4143884299150679	1	0.7845381869819383	0.572637682921344	0.4299843190693871	0.8747505700410649	1	0.5332593841748284	0.2529719105660846	72.59404488713162	89.28662144658489	106.12837080263292	9.604523192570403	8.5266918614621	4.673327404438633	69.26502877961946	59.34284379808907	117.23695260472061	7.816324961365371	6.259266322184467	3.583278344941065	72.9212111458814	97.20577149547677	114.71772324133633	90.36439312435405	86.23797329885886	111.22233995529682	58.99579542064439	64.35901094534684	94.1755671632979	36.91492331208643	28.14304914880996	54.2132557060597	43.03255584980261	53.19712222010458	66.798933794712255	42.26347871485742	36.95711537395468	48.68157748963857	21.182395542145603	27.254984147640535	44.91894685825269	21.69543919619083	25.037725244766367	143.55984030925399	170.1678329977307	241.77204841812753	216.77790555761422	188.59384429692216	229.66610064841828	101.74266187834047	74.99371386826301	161.9035173403089	51.67776028586921	38.552705017502376	70.41627302014041
chr8	18581791	18583239	1	0	1	1	0	0	D	-	D	-	-	-	-	-	D	-	-	D	58.79278961569213	8.531931391730973	50.641622832874056	7.763555532753537	30.538400757803856	25.97161429747867	23.713368378891197	15.808243936017991	29.120853627607477	31.395839973356317	24.502129267419264	15.544845923990104	45.33136191278592	39.36103049156462	26.915544751293915	16.09979121668322	1	0.14511866927052144	0.861357713486647	0.13204945000060686	1	0.8504575764610667	0.7765098299337573	0.5176513354903929	0.9275386055069883	1	0.7804259828121396	0.49512438390506647	1	0.8682957853172873	0.5937510724490777	0.3551578981381143	58.633651639606306	53.110145515641015	64.63457169182907	9.604523192570403	7.579281654632978	8.41198932798954	40.82991170167042	46.442225581113185	64.65273121583857	9.770406201706715	9.041162465377564	4.479097931176331	25.145245222717723	31.105846878552565	35.364110172141274	26.679011303380722	17.869129602466252	33.36670198658904	19.665265140214796	23.403276707398852	28.07156328905995	16.091120418088956	17.589405718006226	13.744205671958797	31.352290690570474	19.860258962172377	36.15001123007958	28.395774761544832	30.38696152969607	35.40478362882805	21.182395542145603	23.66880202295099	28.655190237161197	13.702382650225786	17.387309197754423	42.118796123789394	36.46453564237086	57.41075397219751	38.34699412391009	33.23580042937562	46.50029692140815	23.73995443827944	21.632802077383563	35.373877738218745	16.719275386604746	9.913552718786326	21.666545544658586
chr8	18590224	18590811	1	0	0	0	0	0	D	-	D	-	-	-	-	-	-	-	-	-	23.900854274410946	5.6809069007961535	21.32699729340873	4.009024219573732	6.244589076385641	4.453874953250324	5.285624032244579	2.841737604707282	4.897611381518473	6.493364662583396	4.4871863495171755	1.6141711622913397	4.23217199786166	2.3601907194873557	4.161932678777516	2.650399386826042	1	0.23768635361616855	0.8923110884886708	0.1677356036543818	1	0.7132374762805401	0.8464326423387157	0.4550719943212141	0.7542486270238133	1	0.6910417915343047	0.24858778863793846	1	0.5576783553881699	0.9834034819190636	0.6262503953443239	27.92078649505062	24.630792123195832	19.15098420498639	6.723166234799281	2.8422306204873666	7.477323847101813	21.144061416936466	21.28602005801021	21.550910405279524	5.862243721024028	3.4773701789913707	2.6874587587057985	5.0290490445435445	6.8044040046833745	6.900314179930005	3.442453071403964	6.99226810531288	2.926903683034127	5.82674522673031	7.313523971062141	2.7166028989412854	1.8930729903634067	2.814304914880996	3.8178349088774435	4.303255584980261	5.674359703477823	4.715218856097336	5.282934839357178	9.033961535855587	5.163197612537424	3.851344644026473	5.737891399503271	3.872323005021783	1.141865220852149	2.0864771037305307	4.745779844934017	5.524929642783464	2.4258065058675005	1.5651834336289834	1.545851182761657	3.969537542071427	1.3565688250445396	4.326560415476712	6.8026687958112975	3.0398682521099536	2.20301171528585	2.7083181930823232
chr8	18594669	18595098	1	1	0	0	0	0	D	-	D	-	-	-	-	-	-	-	-	-	56.77932288467481	2.846677120125513	70.28816729963876	2.8543062767605734	20.422258626425283	22.849423238984457	19.426471769259535	18.008394234553926	13.083590031274314	10.464996329976163	15.394710882142604	14.12792809967253	9.668427818090322	13.406227519517888	10.112406726418778	7.834022317077046	0.807807701723454	0.04050009026398592	1	0.040608631387309524	0.8937756727085313	1	0.8501952791576435	0.7881334266603707	0.8498756573889854	0.6797786856858248	1	0.9177131163963915	0.721189298332751	1	0.7543066617134689	0.5843569569195833	55.84157299010124	54.64957002334076	59.846825640582466	1.9209046385140804	5.684461240974733	0.9346654808877266	80.20161227113832	65.14812199572822	65.51476763204975	4.885203100853357	2.7818961431930966	0.8958195862352663	22.630720700445952	21.38526972900489	17.250785449825013	20.654718428423784	23.307560351042934	24.585990937486663	21.850294600238662	21.94057191318642	14.488548794353523	19.87726639881577	20.403710632887222	13.744205671958797	14.139268350649429	14.895194221629284	10.216307521544229	9.90550282379471	8.212692305323262	13.27679386081052	22.14523170315222	9.324073524192816	14.714827419082777	17.127978312782233	11.12787788656283	10.678004651101537	11.049859285566928	7.277419517602501	14.086650902660852	10.820958279331599	15.31107337656122	14.922257075489934	7.9320274283739725	7.482935675392428	13.679407134494792	4.4060234305717	5.4166363861646465
chr8	18597554	18598232	1	0	0	0	0	0	D	-	D	-	-	-	-	-	-	-	-	-	24.7723333919263	3.7942855846123167	23.379522709452857	2.5683342422042115	2.6727718282032757	2.5097837721095777	5.461812097295409	5.202862329470689	8.957585713898938	8.44013860255873	4.978857680896958	5.065699913345005	10.853634994522565	16.178966697009663	9.866363286128292	8.478476703009045	1	0.15316625707326123	0.943775555558792	0.10367752611634368	0.4893562393929268	0.45951485100565387	1	0.9525890376285651	1	0.9422336410873169	0.5558258486069041	0.5655206743358167	0.6708484662700139	1	0.6098265402791069	0.5240431519385049	17.683164780198727	22.321655361646222	34.31218003393395	3.841809277028161	4.737051034145611	2.8039964426631796	14.582111322025149	19.35092732546383	36.2055294808696	2.931121860512014	2.0864221073948226	2.6874587587057985	2.5145245222717723	2.9161731448643033	2.5876178174737516	3.442453071403964	2.3307560351042937	1.756142209820476	4.3700589200477324	6.582171573955927	5.433205797882571	6.625755466271923	2.110728686160747	6.8721028359793985	7.9917603721061985	7.092949629347277	11.78804714024334	9.245135968875061	5.7488846137262835	10.326395225074847	2.8885084830198546	4.303418549627453	7.744646010043566	4.567460883408596	5.563938943281415	5.339002325550768	11.049859285566928	16.172043372450002	7.043325451330426	13.139735053474084	28.35383958622448	6.782844125222698	6.489840623215068	16.326405109947114	6.079736504219907	2.20301171528585	17.152681889521382
chr8	18658141	18658604	0	0	1	1	0	0	-	-	-	-	-	-	-	-	-	-	-	-	7.1688578276595525	3.167026150868875	3.7269548219353874	2.844272543154796	9.666796346444281	8.950875631475446	10.496122726543588	10.620253150829715	28.195954387413593	29.779896763724246	25.24400409498029	18.103628969159825	58.53027885813485	63.43036338505807	52.00538703042368	40.09687323433575	1	0.44177555574467675	0.5198812574515991	0.39675393368532985	0.9102227799239471	0.8428118901079258	0.9883119147422178	1	0.9468116901519921	1	0.847686084853415	0.6079144300866879	0.9227485975891869	1	0.8198815875406806	0.6321400524055826	6.5148501821784786	4.6182735230992185	10.37344977770096	4.802261596285201	1.8948204136582445	2.8039964426631796	3.6455278305062873	3.225154554243971	4.310182081055905	0.9770406201706714	4.868318250587919	2.6874587587057985	8.381748407572575	14.580865724321516	6.037774907438754	6.024292874956937	10.87686149715337	9.951472522316031	7.283431533412887	12.43299075080564	11.771945895412237	13.251510932543846	5.628609829761992	12.980638690183309	23.975281116318598	35.46474814673639	25.14783389918579	26.41467419678589	31.208230760228396	31.716785334158462	22.14523170315222	27.254984147640535	26.331796434148128	12.560517429373638	23.646740508946014	51.61035581365743	55.249296427834636	68.7311843329125	50.86846159294196	57.196493762181305	82.22613480005099	50.19304652664796	54.80309859603835	51.02001596858473	25.078913079907117	47.36475187864578	47.84695474445438
chr8	18682080	18682531	1	0	0	0	0	0	-	-	-	-	-	-	-	-	-	-	-	-	9.711465709205738	3.491226908277339	9.834752873940266	4.512381748939777	4.122478998109206	2.9953707440365194	2.423290484274892	2.098167540616873	3.106692084994796	0.9319776759023766	2.1210366690139346	2.7560363831434884	2.875290874230965	0.7107534084511575	2.955484584674423	1.1271356822417966	0.9874641319090783	0.3549887783686209	1	0.4588200442632886	1	0.7265945430917562	0.5878236093831758	0.5089577270324985	1	0.29999035965095905	0.6827315392016031	0.8871289164623166	0.9728661381421849	0.2404862512688268	1	0.38137085474460775	10.237621714851894	6.927410284648828	11.969365128116493	3.841809277028161	6.631871447803856	0	9.478372359316348	7.095340019336737	12.930546243167715	4.885203100853357	4.172844214789645	4.479097931176331	5.0290490445435445	3.8882308598190707	3.4501570899650025	4.303066339254955	0	4.683045892854603	2.1850294600238662	1.4627047942124283	3.622137198588381	1.8930729903634067	2.110728686160747	2.290700945326466	1.8442523935629689	3.5464748146736387	3.92934904674778	1.3207337098392944	0	1.4751993178678353	4.814180805033091	0	1.5489292020087133	3.4255956625564465	2.0864771037305307	2.3728899224670084	2.2099718571133855	4.0430108431125005	1.5651834336289834	0	0.5670767917244895	6.104559712700428	0.7210934025794521	2.0408006387433892	2.279901189082465	1.101505857642925	0
chr8	18694182	18694642	0	0	1	0	0	0	-	-	-	-	-	-	-	-	-	-	-	-	5.972179052755277	2.2064747027829936	7.080494314801797	3.2367346000240174	4.46274119091679	7.306165744374351	5.277091680361941	8.536644925250378	12.608443523221755	11.024531702071494	11.768459472431894	11.148705290058057	7.206257458737356	6.130185680191883	10.168163735122448	5.756183833139334	0.8434692250610832	0.31162721198297566	1	0.4571339875603901	0.5227746064166888	0.8558591587619608	0.6181692839013291	1	1	0.874376895273943	0.9333792431046061	0.884225342289458	0.7087078499577855	0.602880307583684	1	0.5660986568554717	3.7227715326734163	4.6182735230992185	9.575492102493195	0.9604523192570402	3.789640827316489	1.8693309617754532	5.103738962708802	10.965525484429502	5.172218497267086	1.9540812403413428	4.172844214789645	3.583278344941065	3.35269936302903	4.860288574773839	5.175235634947503	3.442453071403964	13.207617532257663	5.268426629461428	3.6417157667064437	5.850819176849713	6.338740097529667	11.358437942180439	11.960795888244233	2.290700945326466	11.065514361377813	14.185899258694555	12.573916949592896	15.188437663151886	9.033961535855587	8.851195907207012	18.293887059125748	10.041309949130724	6.97018140903921	12.560517429373638	9.736893150742477	7.118669767401025	8.839887428453542	5.6602151803575005	7.825917168144917	7.729255913808284	2.835383958622448	13.565688250445396	10.816401038691781	6.122401916230168	3.0398682521099536	8.8120468611434	5.4166363861646465
chr8	18694952	18695646	1	0	0	0	0	0	D	-	D	-	-	-	-	-	-	-	-	-	21.190681256036612	6.3252584312902975	20.625916612391627	3.5453748623748833	2.944041964544364	3.8801327746829957	5.520875812730679	3.0162722612254584	3.928643014896633	3.6193478474341685	5.022572142208896	2.4082901991884	2.6599111862252167	3.0223731056124636	3.4232655010809037	2.191356567474368	1	0.29849245311489997	0.9733484432698878	0.16730820588247527	0.5332563282361195	0.7028110948874693	1	0.5463394511193652	0.7821974286602961	0.7206163983226336	1	0.4794934011897038	0.7770099004547979	0.8828918191294665	1	0.6401363162694924	20.475243429703788	21.551943107796355	21.54485723060969	6.723166234799281	7.579281654632978	4.673327404438633	19.685850284733952	20.640989147161417	21.550910405279524	5.862243721024028	2.0864221073948226	2.6874587587057985	4.190874203786287	2.9161731448643033	1.7250785449825012	1.721226535701982	6.99226810531288	2.926903683034127	3.6417157667064437	6.582171573955927	6.338740097529667	1.8930729903634067	5.628609829761992	1.5271339635509773	7.3770095742518755	2.8371798517389113	1.571739618699112	4.622567984437531	3.2850769221293046	2.9503986357356706	3.851344644026473	5.020654974565362	6.195716808034853	3.4255956625564465	1.3909847358203538	4.152557364317264	2.2099718571133855	1.6172043372450002	3.9129585840724586	2.3187767741424854	2.835383958622448	5.426275300178158	1.4421868051589042	3.4013343979056487	0.7599670630274884	2.20301171528585	3.6110909241097646
chr8	18701634	18702093	1	0	0	1	0	0	-	-	-	-	-	-	-	-	-	-	-	-	14.623970545398777	3.777094359032774	10.303098159304405	2.3409150137887513	9.0350008242970965	8.780057945326465	8.070826079758746	3.3192232807421527	5.222597428021928	4.934495773117153	4.286259658582171	5.1643265823318885	12.74130786561075	9.201842801489132	5.743935485643193	2.650399386826042	1	0.2582810425737067	0.7045349364811274	0.16007383265178188	1	0.9717827497829293	0.893284487374315	0.36737387691388296	1	0.9448355614470759	0.8207141595069493	0.9888425545922062	1	0.7222055144217367	0.45081207880913715	0.20801627390070102	10.237621714851894	18.473094092396874	15.161195828947559	1.9209046385140804	4.737051034145611	4.673327404438633	8.749266793215089	16.125772771219857	6.034254913478267	1.9540812403413428	4.172844214789645	0.8958195862352663	6.70539872605806	12.63675029441198	7.762853452421256	6.884906142807928	12.430698853889565	7.024568839281904	6.555088380071599	9.507581162380783	8.149808696823856	4.732682475908517	1.407152457440498	3.8178349088774435	3.073753989271615	7.092949629347277	5.501088665446892	5.282934839357178	6.570153844258609	2.9503986357356706	3.851344644026473	3.586182124689544	5.421252207030497	6.851191325112893	3.4774618395508843	13.050894573568545	15.4698029997937	9.703226023470002	7.043325451330426	15.458511827616569	5.103691125520406	6.782844125222698	4.326560415476712	6.122401916230168	3.0398682521099536	2.20301171528585	2.7083181930823232
chr8	18745159	18745583	0	0	1	1	0	0	-	-	-	-	-	-	-	-	U	-	-	-	7.940885238637641	3.153884909612116	8.585010932120408	2.773085242825168	9.836669517566516	12.822958818559947	16.578689060702338	11.916987993463112	25.335532786299144	23.883387868310535	39.87776409087305	42.264330226535485	12.7954622338125	12.70585322985913	22.97574194257277	17.850747451011088	0.9249708942043624	0.367371099996158	1	0.3230147596492629	0.5933321676732018	0.7734603605634375	1	0.7188136498506874	0.5994542596677028	0.5650956194099451	0.9435323800739178	1	0.5569118188128332	0.5530116616741717	1	0.7769388904013866	11.168314598020249	3.078849015399479	9.575492102493195	0.9604523192570402	6.631871447803856	1.8693309617754532	8.749266793215089	8.385401841034325	8.62036416211181	1.9540812403413428	2.7818961431930966	3.583278344941065	9.219923248329831	11.664692579457213	8.625392724912507	9.4667459463609	15.538373567361957	13.463756941956984	16.023549373508352	21.94057191318642	11.771945895412237	8.51882845663533	11.960795888244233	15.271339635509774	27.04903510559021	26.953208591519655	22.004354661787566	19.15063879266977	22.995538454905134	29.50398635735671	43.32762724529782	33.71011197208171	42.59555305523962	36.539687067268765	47.988973385802204	14.830562015418801	15.4698029997937	8.086021686225001	10.956284035402884	14.685586236235741	12.47568941793877	27.13137650089079	17.30624166190685	24.489607664920673	15.959308323577256	13.218070291715101	24.37486373774091
chr8	18754543	18754865	0	1	1	0	0	0	-	-	-	-	-	-	-	-	D	-	-	-	3.197899732525986	0.9517575776384282	3.0962141076262917	2.474478714080079	10.168810233129436	7.046321204868495	9.947484583860893	3.2697955037371225	16.036415081260888	8.771820316329823	9.250645040902851	5.885752038739285	11.285480501752533	4.365597530529002	7.669494515266878	3.780864647597108	1	0.29761958073858846	0.9682023723678872	0.7737824575648954	1	0.6929346740990368	0.9782348530266131	0.3215514331346557	1	0.5469938431925475	0.5768524320446503	0.367024176470525	1	0.3868331109030816	0.6795895410989258	0.33502026316114536	6.5148501821784786	3.078849015399479	0	0.9604523192570402	1.8948204136582445	0	2.187316698303772	4.515216375941559	2.586109248633543	1.9540812403413428	2.7818961431930966	2.6874587587057985	8.381748407572575	12.63675029441198	9.487931997403757	5.163679607105946	5.438430748576685	10.536853258922855	9.468460993436754	9.507581162380783	10.866411595765141	0.9465364951817034	3.517881143601245	5.344968872428421	15.368769946358075	17.023079110433468	15.71739618699112	9.90550282379471	9.033961535855587	7.375996589339177	5.777016966039709	15.779201348633995	6.195716808034853	3.4255956625564465	8.345908414922123	10.084782170484784	13.259831142680314	10.511828192092501	4.69555030088695	3.864627956904142	4.536614333795916	4.069706475133619	10.095307636112329	8.843469434554686	1.5199341260549768	4.4060234305717	5.4166363861646465
chr8	18768976	18769799	1	1	1	1	2	0	D	-	D	-	-	-	-	-	D	-	D	D	29.29964710731715	5.71064459465941	33.624672850924824	3.6336021070772024	51.778490031761585	48.82310175641173	48.05251872335131	38.085837379649654	37.91103821379772	36.83838258255929	29.69495549476337	20.013680138411814	42.583863035224375	40.07225649821678	23.627469495449112	18.945594151595476	0.871373447623336	0.16983494887749792	1	0.10806356758285196	1	0.9429224708264574	0.9280401706167036	0.7355532646140766	1	0.9717059811132254	0.7832799335987558	0.5279116869747935	1	0.9410197582372917	0.5548456107870021	0.4449007863829574	29.78217226138733	25.400504377045703	32.71626468351842	6.723166234799281	9.474102068291222	0.9346654808877266	34.997067172860355	29.671421899044535	36.2055294808696	1.9540812403413428	6.259266322184467	2.6874587587057985	56.15771433073625	53.463174322512224	45.714581442036284	55.93986241031442	44.28436466698158	46.2450781919392	56.81076596062052	43.88114382637284	43.465646383060566	41.64760578799495	26.032320462649214	46.57758588830481	45.4915590412199	37.59263303554057	30.648922564632684	40.28237815009848	37.778384604487	32.45438499309238	29.847920991205164	24.3860384478889	34.85090704519605	20.55357397533868	19.473786301484953	52.20357829427418	25.414676356803934	50.13333445459501	48.52068644249849	28.598246881090652	43.09783617106121	28.487945325935332	15.864054856747945	26.53040830366406	23.55897895385214	14.319576149358026	18.958227351576262
chr8	18778262	18778653	1	0	0	0	0	0	D	-	D	-	-	-	-	-	-	-	-	-	15.493903235469887	1.9035151552768563	24.269449241151797	2.9210881269062376	0.8909239427344252	1.4819417885506092	2.0073306118752225	3.9102537754931284	5.410262384153025	8.197268622203298	8.401321513544401	10.105466738192792	5.265516350665893	5.719201074237942	5.659639150234733	6.710216213364518	0.6384118189710747	0.07843256500642855	1	0.12036070937914727	0.2278429978939332	0.3789886471917591	0.5133504695924946	1	0.5353797626887808	0.8111716989005947	0.8313640261455998	1	0.7847014437744548	0.8523124877626441	0.8434361830193512	1	16.75247189703037	16.163957330847264	13.565280478532026	1.9209046385140804	3.789640827316489	0	30.622433776252812	23.221112790556592	18.964801156645983	4.885203100853357	2.0864221073948226	1.7916391724705325	0.8381748407572575	0.9720577149547677	0.8625392724912506	1.721226535701982	1.5538373567361956	1.1707614732136506	0.7283431533412887	4.388114382637284	0.9055342996470952	6.625755466271923	2.814304914880996	2.290700945326466	6.14750797854323	8.511539555216734	1.571739618699112	8.584769113955414	12.319038457984893	3.6879982946695886	16.36821473711251	5.737891399503271	3.0978584040174266	12.560517429373638	7.650416047011945	5.932224806167521	6.629915571340157	3.2344086744900005	3.9129585840724586	9.275107096569942	3.969537542071427	9.495981775311776	0	7.482935675392428	7.5996706302748835	4.4060234305717	8.124954579246971
chr8	18785688	18786066	0	0	1	0	0	0	-	-	-	-	-	-	-	-	-	-	-	-	2.5614381624514504	4.421545018355759	2.0915025562529745	3.4288511064562464	8.451853165391599	6.0275609188823225	4.125767085836157	3.4527650171433373	13.398879731430123	11.207738150727334	6.463565919840787	3.0051558981116937	16.083418662173095	5.97362089622033	4.161271856424563	3.524212714725343	0.5793083982675298	1	0.4730252768139274	0.7754870960765055	1	0.7131644150615161	0.4881494040538029	0.40852165194748274	1	0.8364682999905606	0.4823959949934487	0.22428411616102625	1	0.3714148727763834	0.25873055622257346	0.21912087154791332	3.7227715326734163	0.7697122538498697	3.191830700831065	2.8813569577711204	7.579281654632978	2.8039964426631796	2.187316698303772	3.225154554243971	0.862036416211181	2.931121860512014	5.563792286386193	1.7916391724705325	7.543573566815317	12.63675029441198	5.175235634947503	6.024292874956937	8.546105462049077	3.512284419640952	5.098402073389021	3.6567619855310705	3.622137198588381	3.7861459807268134	3.517881143601245	3.0542679271019546	17.213022339921043	12.7673093328251	10.216307521544229	9.90550282379471	15.604115380114198	8.113596248273096	6.739853127046327	6.455127824441179	6.195716808034853	1.141865220852149	4.868446575371238	14.23733953480205	24.30969042824724	9.703226023470002	3.1303668672579668	10.820958279331599	3.969537542071427	2.0348532375668094	4.326560415476712	6.122401916230168	4.55980237816493	3.3045175729287752	2.7083181930823232
chr8	18793306	18793847	0	0	0	1	0	0	-	-	-	-	-	-	-	-	-	-	D	D	13.894234010487654	3.1754235060009646	14.494084078794842	3.219694655651326	4.122478998109206	9.656930851632255	2.909855667757392	4.645388982695499	3.5225157231195365	10.795383437980371	2.9136187448853397	5.7352591927579635	18.24935691517466	27.828097876713855	8.599108946903259	7.17725642066325	0.9586141445677978	0.2190841096780084	1	0.22213853860291932	0.42689329161059564	1	0.30132303031511876	0.4810419639600418	0.3262983425606361	1	0.26989488253234545	0.5312696140630028	0.6557888719532445	1	0.30900814655028463	0.25791401383093	14.891086130693665	9.236547046198437	17.55506885457086	3.841809277028161	5.684461240974733	0	13.123900189822635	12.25558730612709	18.1027647404348	4.885203100853357	2.0864221073948226	2.6874587587057985	5.0290490445435445	3.8882308598190707	3.4501570899650025	12.048585749913874	11.653780175521467	5.268426629461428	2.913372613365155	2.194057191318642	3.622137198588381	3.7861459807268134	6.332186058482241	3.8178349088774435	2.459003191417292	4.965064740543094	3.143479237398224	8.584769113955414	16.425384610646525	7.375996589339177	2.8885084830198546	4.303418549627453	1.5489292020087133	7.993056545965042	3.4774618395508843	18.389896899119314	20.994732642577162	15.363441203827502	28.955893522136193	30.14409806385231	24.384302044153053	8.817697362789508	11.537494441271233	5.442135036649038	3.7998353151374418	13.218070291715101	4.5138636551372056
chr8	18800901	18801578	1	0	0	0	0	0	D	-	D	-	-	-	-	-	-	-	-	-	19.543420852976467	2.8339323941841177	24.661145170252713	6.234638310681696	3.8065812370356142	6.306382420567489	5.155955005726478	7.87306253190029	4.2161245668180936	6.6813059119677165	6.2807567037728305	6.877124413610112	3.3967201255124673	7.495491799585967	4.345879315247378	8.292736955093563	0.7924782372454684	0.11491487417228798	1	0.252812197796969	0.483494348179251	0.801007536141764	0.6548855651578326	1	0.6130650419053362	0.9715261074447247	0.9132824020666188	1	0.40960181709684335	0.9038622399546976	0.5240585030950551	1	24.198014962377204	18.473094092396874	15.959153504155324	1.9209046385140804	2.8422306204873666	3.7386619235509064	31.35153934235407	16.77080368206865	25.86109248633543	10.747446821877386	3.4773701789913707	4.479097931176331	4.190874203786287	2.9161731448643033	4.312696362456253	8.60613267850991	6.215349426944782	4.0976651562477775	7.283431533412887	3.6567619855310705	4.527671498235476	11.358437942180439	8.442914744642987	3.8178349088774435	7.3770095742518755	2.1278848888041835	3.143479237398224	4.622567984437531	6.570153844258609	8.851195907207012	4.814180805033091	8.606837099254905	5.421252207030497	10.27678698766934	3.4774618395508843	4.745779844934017	2.2099718571133855	3.2344086744900005	5.478142017701442	8.502181505189114	8.506151875867344	3.391422062611349	2.163280207738356	7.482935675392428	6.839703567247396	9.913552718786326	8.124954579246971
chr8	18805727	18808258	1	1	1	1	3	0	D	-	D	U	-	U	-	-	-	-	-	-	17.12413303893824	0.9604523192570401	17.298406802863255	2.6665952205123085	66.14681179648508	124.78418799678573	109.71466440074263	116.90971359318715	92.42305223450046	129.69918125220744	117.18098468423395	120.73591839139063	75.21262940804368	103.62085489837978	88.16441694474437	54.954672454352	0.9899254442382422	0.055522588305534866	1	0.15415264832775988	0.5300896921185955	1	0.8792353114768734	0.9368952546792113	0.7125954947609004	1	0.9034828404688913	0.9308919086899459	0.7258445173204193	1	0.8508366103638749	0.5303437470019491	23.267322079208853	16.933669584697135	11.171407452908728	2.8813569577711204	0	0	18.956744718632695	14.835710949522268	18.1027647404348	2.931121860512014	4.172844214789645	0.8958195862352663	72.9212111458814	72.90432862160758	52.61489562196629	108.43727174922486	135.96076871441713	129.95452352671523	136.200169674821	83.3741732701084	109.56965025729852	131.56857283025676	89.35418104747163	129.8063869018331	118.03215318803001	90.08046029271043	69.15654322276093	139.99777324296522	135.5094230378338	113.59034747582332	144.42542415099274	102.56480876612096	104.55272113558816	98.20040899328481	143.27142778949644	106.18682403039861	68.50912757051495	50.94193662321751	107.99765692039986	97.38862451398438	105.47628326075507	124.12604749157536	64.17731282957124	76.18989051308654	47.87792497073177	42.958728448074076	74.02736394425017
chr8	18814767	18816287	1	0	0	0	0	0	D	-	D	-	-	-	-	-	-	-	-	-	51.73603703377442	12.304579251125602	59.58042575436262	12.994079545286093	14.679683436724801	15.72745703223157	21.551929812005298	17.33424886515363	19.30753037301124	22.535210725942626	25.199817774425988	17.231710666771107	14.331207538380689	13.89298546900512	15.647160360652089	12.837226425582585	0.8683394987318664	0.2065204988942972	1	0.21809309652901623	0.6811308112439947	0.7297470421173485	1	0.8043014716713559	0.7661773805604845	0.8942608604421126	1	0.683802987030275	0.9158982977140935	0.8878918058475203	1	0.8204189213695513	44.673258392080996	53.87985776949088	56.654994939751404	9.604523192570403	15.158563309265956	12.150651251540445	62.70307868470814	52.24750377875233	63.790694799627396	16.609690542901415	12.518532644368934	9.854015448587928	17.601671655902408	12.63675029441198	13.80062835986001	11.187972482062882	22.53064167267484	13.463756941956984	21.121951446897373	26.328686295823708	17.20515169329481	23.66341237954258	16.885829489285975	11.45350472663233	23.360530318464274	21.98814385097656	12.573916949592896	27.075041051705536	21.35299999384048	19.17759113228186	27.92224866919193	23.66880202295099	24.008402631135056	20.55357397533868	13.909847358203537	11.27122713171829	18.784760785463778	12.937634697960002	15.651834336289834	14.685586236235741	11.341535834489791	17.635394725579015	12.979681246430136	16.326405109947114	15.959308323577256	9.913552718786326	12.638818234384177
chr8	18843150	18843949	0	1	1	1	0	2	-	-	-	-	-	U	-	-	U	-	-	U	14.93883182071133	6.927127541979788	17.218878059098277	6.22460457707592	15.603609139000994	11.627888119292999	14.995342971266583	28.941849151705675	63.7763314959973	100.2946843013307	104.64726813102277	198.31516551384908	44.063634128597336	53.38025891134757	53.2284796488784	74.22485807804739	0.8675845063446399	0.4022984260765797	1	0.36149884770145657	0.5391365650899125	0.40176728371233716	0.5181197266513581	1	0.32159079377892336	0.505733810328927	0.5276816216242165	1	0.5936506349700859	0.719169565204399	0.7171247076405143	1	20.475243429703788	10.775971553898177	13.565280478532026	6.723166234799281	2.8422306204873666	11.215985770652718	13.123900189822635	18.705896414615033	19.826837572857162	6.8392843411947	5.563792286386193	6.270737103646864	11.734447770601605	20.41321201405012	14.66316763235126	8.60613267850991	13.98453621062576	12.292995468743332	10.925147300119331	20.477867118973993	13.583014494706427	28.3960948554511	40.10384503705419	18.32560756261173	62.70458138114095	75.18526607108114	53.43914703576981	92.45135968875061	127.29673073251055	81.13596248273095	124.20586476985375	106.86822731574841	82.86771230746616	231.79863983298623	164.8316911947119	39.745906201322384	55.249296427834636	37.19569975663501	51.651053309756456	60.28819612770462	48.20152729658162	56.29760623934839	59.85075241409452	43.537080293192304	69.15700273550145	90.32348032671986	63.19409117192088
chr8	18845525	18845953	1	0	0	0	0	0	-	-	-	-	-	-	-	-	-	-	-	-	12.818044670148367	3.785888229480227	14.431493195392925	2.4303650917289197	5.706069042212647	3.844184990590204	6.00744099621318	7.169486303180041	4.456262794588789	4.707936720559799	5.028134486143202	6.332124891681257	1.0063429954947507	3.7628378837233485	3.4511440054327385	4.914987668232599	0.8881994743440942	0.2623351706037477	1	0.16840704276566362	0.7958825501461252	0.536186949528742	0.8379179124100659	1	0.7037547222802165	0.7435002943079639	0.7940674847946927	1	0.20474985156099604	0.765584399742033	0.7021673783107882	1	15.821779013862018	13.854820569297656	8.77753442728543	4.802261596285201	0.9474102068291222	5.607992885326359	15.311216888126406	14.190680038673474	13.792582659378896	3.9081624806826856	0.6954740357982742	2.6874587587057985	5.0290490445435445	7.776461719638141	4.312696362456253	2.581839803552973	5.438430748576685	3.512284419640952	4.3700589200477324	7.313523971062141	6.338740097529667	11.358437942180439	6.332186058482241	3.8178349088774435	3.6885047871259378	4.965064740543094	4.715218856097336	2.641467419678589	4.106346152661631	7.375996589339177	4.814180805033091	7.172364249379088	3.0978584040174266	5.709326104260745	6.954923679101769	0.5932224806167521	0	2.4258065058675005	8.60850888495941	1.545851182761657	1.134153583448979	4.747990887655888	2.8843736103178084	2.721067518324519	5.319769441192419	2.20301171528585	7.222181848219529
chr8	18848641	18848939	0	0	1	0	0	0	-	-	-	-	-	-	-	-	-	-	-	-	2.5614381624514504	2.2108220735922997	3.1262341944565684	0.5304312073445134	8.601463143515325	6.318020978606988	3.3373571358046243	3.565310751112611	12.699281114843041	5.917961985029042	8.413876644477146	2.7560363831434884	10.828023075597134	9.816777622180936	5.743274663290238	1.7289841695934243	0.8193366213552993	0.7071837668184056	1	0.16967097611723167	1	0.7345286346277223	0.387998771850888	0.4145004973718352	1	0.4660076370868011	0.6625474755923724	0.21702302344675298	1	0.9066084874075289	0.5304084248059763	0.15967680873251888	3.7227715326734163	0.7697122538498697	3.191830700831065	1.9209046385140804	2.8422306204873666	1.8693309617754532	2.9164222644050297	1.2900618216975885	5.172218497267086	0	0.6954740357982742	0.8958195862352663	6.70539872605806	8.74851943459291	10.350471269895007	6.884906142807928	6.215349426944782	5.853807366068254	4.3700589200477324	2.9254095884248565	2.7166028989412854	1.8930729903634067	4.221457372321494	4.581401890652932	12.909766754940783	14.185899258694555	11.002177330893783	5.282934839357178	6.570153844258609	5.900797271471341	13.479706254092655	7.8896006743169975	3.872323005021783	3.4255956625564465	2.0864771037305307	14.23733953480205	7.73490149989685	10.511828192092501	10.173692318588392	8.502181505189114	10.774459042765303	7.461128537744967	4.326560415476712	5.442135036649038	2.279901189082465	1.101505857642925	1.8055454620548823
chr8	18854934	18856507	1	1	1	1	1	0	D	-	D	-	-	D	-	-	D	-	D	D	113.5053933253858	10.409659708638515	117.92762179542605	8.168652083811484	42.57926482676707	33.024460339453256	25.52709356600784	8.772299369239136	88.13219726070614	66.87139458669138	59.47953978004023	23.766194581428124	121.80423896718364	103.82694409319384	68.0391499462963	18.992867859593638	0.9625004862922473	0.08827159871583423	1	0.06926835256613573	1	0.7755995899368541	0.5995193592436209	0.20602280018053548	1	0.758762366821258	0.6748900132841607	0.2696652905535162	1	0.8524082985417838	0.5585942699796133	0.15592944893084285	119.12868904554932	120.84482385442955	100.54266707617855	8.644070873313362	11.368922481949467	11.215985770652718	108.63672934908736	137.39158401079317	107.75455202639762	8.793365581536042	7.650214393781016	8.062376276117396	34.365168471047554	63.1837514720599	30.188874537193772	38.727597053294595	31.076747134723913	29.269036830341268	17.48023568019093	44.61249622347906	14.488548794353523	3.7861459807268134	13.36794834568473	9.162803781305865	78.07335132749903	108.52212932901335	77.80111112560604	50.84824782881284	94.4459615112175	55.31997442004383	48.141808050330916	75.30982461848043	54.986986671309324	14.844247871077936	32.688141291778315	113.30549379779964	159.11797371216377	92.9892493915875	95.47618945136799	110.52835956745847	105.47628326075507	48.158193289081154	87.25230171211369	68.7069548376941	13.679407134494792	19.82710543757265	23.47209100671347
chr8	18869358	18870090	1	0	0	0	0	0	D	-	D	-	-	-	-	-	-	-	-	-	26.637988508644455	7.242930944256163	17.188302464272756	7.241353369413785	7.706437962045417	9.170472232988823	7.396531235577851	4.807362493669801	7.295008503578541	6.250938304567022	3.4108524201994292	6.43075156066814	8.77836661679101	8.571880833476236	6.707375822807988	5.462246927857214	1	0.2719023225761103	0.6452552698825167	0.2718430998295479	0.8403534481379428	1	0.8065594712745984	0.5242219126269569	1	0.856878823581994	0.4675597593239607	0.8815276305042766	1	0.9764778810992225	0.7640801661186388	0.6222395539289944	19.544550546535437	29.24906564629505	31.120349333102883	6.723166234799281	3.789640827316489	11.215985770652718	16.040322454227663	14.835710949522268	20.688873989068345	8.793365581536042	4.868318250587919	8.062376276117396	10.058098089087089	8.74851943459291	4.312696362456253	12.909199017764864	6.99226810531288	7.609949575888729	7.283431533412887	5.850819176849713	9.055342996470952	5.6792189710902194	4.9250336010417435	3.8178349088774435	6.14750797854323	7.092949629347277	8.644567902845116	7.924402259035767	4.927615383193957	5.900797271471341	2.8885084830198546	5.020654974565362	2.32339380301307	7.993056545965042	4.868446575371238	7.118669767401025	14.364817071237006	4.851613011735001	12.521467469031867	6.956330322427457	6.237844708969385	4.747990887655888	7.21093402579452	8.163202554973557	4.55980237816493	5.507529288214625	6.319409117192088
chr8	18884836	18885144	0	0	1	1	0	0	-	-	-	-	-	-	-	-	-	-	-	-	7.618923980000673	1.5749670270590865	8.512675763666278	1.9837556789027615	7.152271824172509	3.6247488523346334	7.7013852458918075	4.959902063009235	13.948175403246974	7.531759605466398	10.787019111978822	2.3096635302015165	13.908724527326706	4.107955666735394	11.389542314930887	1.890432323798554	0.8950093004269811	0.18501433283543417	1	0.23303550305179113	0.928699395733746	0.47066193114650423	1	0.6440272632322896	1	0.539981709988612	0.7733641713071466	0.1655889364327791	1	0.2953509977614715	0.8188775536213735	0.1359170152578973	5.5841572990101245	7.697122538498697	9.575492102493195	1.9209046385140804	0	2.8039964426631796	8.749266793215089	9.030432751883119	7.758327745900629	0.9770406201706714	1.3909480715965483	3.583278344941065	0.8381748407572575	14.580865724321516	6.037774907438754	1.721226535701982	3.884593391840489	5.268426629461428	5.098402073389021	8.044876368168355	9.960877296118047	3.7861459807268134	4.221457372321494	6.8721028359793985	7.9917603721061985	21.278848888041832	12.573916949592896	6.603668549196472	4.927615383193957	11.063994884008766	8.665525449059563	13.627492073820267	10.068039813056636	1.141865220852149	3.4774618395508843	9.491559689868033	17.679774856907084	14.554839035205003	4.69555030088695	3.091702365523314	4.536614333795916	7.461128537744967	15.142961454168493	11.564536952879205	0.7599670630274884	2.20301171528585	2.7083181930823232
chr8	18889169	18889725	1	0	0	0	0	0	D	-	D	-	-	-	-	-	-	-	-	-	30.304784674416826	6.316761947329366	28.40948680995665	4.892209311620271	8.305828575440245	6.986935841438897	5.634990918581316	8.312682491727173	7.423350589781821	6.0329616087885185	5.343517529211102	4.147021118963842	9.30025082882088	9.01854829451134	6.69244533710264	5.208924573514718	1	0.20844107672086348	0.9374587912495489	0.16143356120758892	0.9991754868186353	0.8405151824807856	0.6778787622634799	1	1	0.8127006175746083	0.7198255645592717	0.5586454618851199	1	0.9697102218537417	0.7195983700098907	0.5600843105620974	25.12870784554556	33.86733916939427	31.91830700831065	6.723166234799281	5.684461240974733	6.542658366214086	26.24780037964527	29.671421899044535	29.309238151180153	7.816324961365371	4.172844214789645	2.6874587587057985	7.543573566815317	8.74851943459291	8.625392724912507	3.442453071403964	9.323024140417175	8.195330312495555	5.098402073389021	3.6567619855310705	8.149808696823856	7.572291961453627	11.257219659523985	6.108535854203909	6.762258776397553	9.220834518151461	6.286958474796448	7.924402259035767	5.7488846137262835	4.425597953603506	4.814180805033091	5.020654974565362	6.195716808034853	3.4255956625564465	4.868446575371238	11.27122713171829	7.73490149989685	8.8946238548475	12.521467469031867	7.729255913808284	6.804921500693875	6.104559712700428	6.489840623215068	7.482935675392428	3.7998353151374418	5.507529288214625	6.319409117192088
chr8	18894240	18894817	1	0	1	1	0	0	D	-	D	-	-	-	-	-	-	-	-	D	29.361846017852873	3.1711752640204995	34.92647415942075	3.1302445777111574	15.425017639844679	19.096821962217835	10.265390972920224	11.23128056326577	27.972362104278762	22.833416798357938	27.962273358201976	18.794015652068012	35.635653986359486	41.8587884770242	29.55574401150254	16.11177454582986	0.8406759263426273	0.09079574564399984	1	0.08962383558739019	0.8077269438005105	1	0.5375444664682856	0.5881230178239254	1	0.8162848998320827	0.9996393316360207	0.6718780338251522	0.8513302769362158	1	0.7060821654627043	0.38490780865942703	23.267322079208853	38.48561269249349	26.332603281856287	3.841809277028161	4.737051034145611	0.9346654808877266	37.18438387116413	32.251545542439715	35.34349306465842	2.931121860512014	5.563792286386193	0.8958195862352663	22.630720700445952	18.469096584140587	5.175235634947503	12.909199017764864	23.307560351042934	21.07370651784571	14.566863066825775	11.701638353699426	4.527671498235476	15.144583922907254	6.332186058482241	12.217071708407818	32.58179228627912	34.046158220866936	17.289135805690233	24.433573632026945	27.101884607566763	16.964792155480108	41.401954923284585	20.799856323199357	21.685008828121987	28.546630521303722	9.0414007828323	33.813681395154866	46.4094089993811	26.683871564542503	53.21623674338544	41.737981934564736	30.62214675312244	50.871330939170235	18.748428467065754	19.047472628271635	25.078913079907117	8.8120468611434	14.444363696439058
chr8	18895427	18896237	1	0	0	1	0	0	D	-	D	-	-	-	-	-	-	-	-	-	40.29165141581112	6.961311735481191	41.10006626664615	5.2349294627165195	13.120973674918464	12.87875521154854	14.258975167885495	13.79106315088827	21.669563716697596	14.447355943342494	19.40977381821118	14.402980703137956	26.912503312849754	31.623156178549408	28.53837408115791	17.179325009591697	0.9803305706226784	0.1693747083111272	1	0.12737034117545476	0.9201905130229784	0.9032034252050927	1	0.9671847372277448	1	0.6667118974901192	0.8957159485059164	0.6646640832939181	0.8510378648132858	1	0.9024517957671802	0.543251436149968	35.36632956039745	40.02503720019323	45.48358748684267	8.644070873313362	6.631871447803856	5.607992885326359	46.662756230480475	36.121731007532475	40.51571156192551	5.862243721024028	6.259266322184467	3.583278344941065	11.734447770601605	15.552923439276283	12.075549814877508	11.187972482062882	13.98453621062576	13.463756941956984	14.566863066825775	14.627047942124282	13.583014494706427	15.144583922907254	14.775100803125229	11.45350472663233	20.28677632919266	29.790388443258568	14.931526377641564	17.829905082830475	11.497769227452567	14.014393519744436	20.219559381138982	18.64814704838563	19.361615025108918	11.41865220852149	17.387309197754423	32.62723643392136	16.57478892835039	31.535484576277504	45.39031957524052	23.960693332805683	25.51845562760203	29.1662297384576	23.79608228512192	32.65281021989423	19.759143638714697	11.01505857642925	20.763772813631146
chr8	18897669	18899460	1	0	1	1	0	0	D	-	D	-	-	-	-	-	-	-	-	D	171.13788052248543	13.286173651456124	169.16751150011956	12.10526616981774	50.78720082493453	53.869374923893076	48.02606130991808	47.459600270021475	124.14137986181244	107.38712844744266	117.4010022991948	93.15513181994777	57.954719794790556	61.19257491888885	50.29841641668625	24.132546660375745	1	0.07763432391994876	0.9884866575631863	0.07073399607883572	0.9427842980670732	1	0.8915280969524807	0.8810126409870661	1	0.865038946457501	0.9457040225417128	0.7503954920079275	0.947087450913937	1	0.8219692745951143	0.3943705047934915	159.14848302178854	174.72468162392045	179.5404769217474	11.525427831084482	21.79043475706981	6.542658366214086	166.96517463718794	171.57822228577928	168.9591375773915	9.770406201706715	16.69137685915858	9.854015448587928	47.775965923163675	63.1837514720599	41.401885079580026	53.358022606761445	52.05355145066255	56.19655071425523	42.24390289379475	62.89630615113441	38.937974884825096	52.05950723499368	42.21457372321494	48.10471985185579	135.24517552795106	139.73110769814136	97.44785635934494	129.43190356425086	103.4799230470731	89.24955873100404	159.83080272709864	93.24073524192815	99.13146892855765	127.88890473544068	58.421358904454856	51.61035581365743	72.92907128474172	49.32473228597251	75.91139653100569	57.196493762181305	50.46983446347957	70.54157890231606	37.49685693413151	42.85681341361117	30.398682521099534	17.6240937222868	24.37486373774091
chr8	18906413	18907114	0	1	1	1	0	5	-	-	-	-	-	-	-	-	D	-	-	-	13.511512558753441	9.8036414847974	11.255750344001655	4.383223498832414	22.961663430994157	24.54618008537534	24.143879090703354	16.221612570341787	30.25937514847371	24.978413509020303	27.264098126615842	16.811270902326356	16.182668209566195	12.454655449687964	8.95735831296126	5.066118905514765	1	0.7255769065208102	0.8330488755464769	0.32440657400660444	0.935447525893235	1	0.9836104439357684	0.6608609777130517	1	0.8254768443320027	0.9010132559855933	0.555572308411475	1	0.769629290324666	0.5535155387827961	0.31305831893160785	13.029700364356957	11.545683807748047	15.959153504155324	9.604523192570403	13.263742895607711	6.542658366214086	7.2910556610125745	13.54564912782468	12.930546243167715	3.9081624806826856	8.34568842957929	0.8958195862352663	24.307070381960465	28.189673733688263	16.388246177333762	18.9334918927218	27.192153742883423	27.51289462052079	18.936921986873507	26.328686295823708	27.166028989412855	23.66341237954258	11.257219659523985	13.744205671958797	23.975281116318598	29.081093480323837	37.72175084877869	19.15063879266977	26.280615377034437	29.50398635735671	25.996576347178692	28.689456997516352	27.106261035152485	14.844247871077936	18.778293933574776	16.017006976652304	18.784760785463778	13.746236866582501	12.521467469031867	12.366809462093256	12.47568941793877	8.817697362789508	6.489840623215068	11.564536952879205	6.079736504219907	5.507529288214625	3.6110909241097646
chr8	18916921	18918617	1	0	0	1	0	0	D	-	D	-	-	-	-	-	-	-	-	-	92.40459412349406	12.31307573508653	80.25297163618718	9.006500720269017	19.571861069687877	12.84742850787105	13.355447030748348	11.600346793987203	44.87478593154202	23.675288135077768	27.062212851859073	11.27326504754216	19.102902609405717	9.077498435629792	5.122068904177546	2.5295657835605354	1	0.13325177012985662	0.8684954725187489	0.09746810540861513	1	0.656423447015401	0.6823800242191957	0.5927053514575249	1	0.5275855392646376	0.603060544804456	0.25121601838368435	1	0.47518948409234385	0.26813039928579163	0.1324178757167013	102.37621714851895	84.66834792348567	90.16921729847759	9.604523192570403	17.0533837229242	10.281320289764992	80.20161227113832	91.59438934052878	68.96291329689448	6.8392843411947	13.909480715965483	6.270737103646864	25.145245222717723	22.357327443959658	11.213010542386257	16.35165208916883	11.653780175521467	10.536853258922855	13.110176760143197	16.08975273633671	10.866411595765141	15.144583922907254	11.257219659523985	8.399236799530376	35.04079547769641	60.29007184945186	39.2934904674778	23.7732067771073	22.174269224372807	25.078388403753202	24.070904025165458	31.55840269726799	25.55733183314377	11.41865220852149	11.12787788656283	17.796674418502562	17.679774856907084	21.832258552807502	10.173692318588392	10.820958279331599	6.237844708969385	2.713137650089079	7.21093402579452	5.442135036649038	2.279901189082465	4.4060234305717	0.9027727310274412
chr8	18933885	18934288	1	0	0	0	0	0	D	-	D	-	-	-	-	-	-	-	-	-	29.423482650639848	1.2675609799148022	19.840205768126822	0.2318246785994247	2.279760533418523	2.139218093343021	1.6929411684236526	0	1.8164442453286196	0.9856118011066028	0.9000456410058644	0.5709326104260745	0.7366572857044618	1.0402335806081011	0.6932148982276172	1.4280599259176103	1	0.04307990984497675	0.6742983488290559	0.007878900038856666	1	0.9383521040849157	0.7425960505970646	0	1	0.54260503929108606	0.4954986332889253	0.31431331398932366	0.5158447991817411	0.728424320106659	0.48542423580872274	1	26.99009361188227	26.170216630895574	35.11013770914172	0.9604523192570402	2.8422306204873666	0	19.685850284733952	14.835710949522268	24.999056070124247	0	0.6954740357982742	0	5.8672238853008025	0.9720577149547677	0	0	4.6615120702085875	1.756142209820476	1.4566863066825775	0	3.622137198588381	0	0	0	2.459003191417292	1.4185899258694556	1.571739618699112	0.6603668549196472	0.8212692305323261	1.4751993178678353	1.9256723220132366	0	0.7744646010043567	1.141865220852149	0	0	2.2099718571133855	0	2.347775150443475	0.7729255913808285	0	0.6782844125222698	0.7210934025794521	0.6802668795811297	2.279901189082465	1.101505857642925	0.9027727310274412
chr8	18936314	18938362	1	1	1	1	1	0	D	-	D	-	-	D	-	-	D	-	D	D	116.7107540051112	8.548924359652833	91.00725039025782	4.9262892003656535	44.748910066932666	46.91925851326346	33.7025116409103	24.71426732123468	78.7043164040557	71.08682534503157	57.63210372576282	39.259174328423796	102.58013913358526	104.673263652874	61.24144809603295	32.05344718683721	1	0.07324881440898277	0.7797674787215605	0.04220938543632331	0.9537429082406053	1	0.7183087011356551	0.5267403642844927	1	0.9032138082501457	0.7322610291141921	0.49881856703860195	0.9800032554040722	1	0.5850725004536672	0.3062238251511433	134.01977517624297	112.37798906208099	103.73449777700961	9.604523192570403	11.368922481949467	4.673327404438633	94.78372359316347	87.72420387543602	90.51382370217401	1.9540812403413428	8.34568842957929	4.479097931176331	51.12866528619271	56.379347467376526	26.73871744722877	47.3337297318045	51.276632772294455	42.14741303569142	40.78721658711217	39.49302944373556	20.82728889188319	31.235704340996207	16.182253260565727	26.724844362142104	91.59786888029413	80.85962577455896	63.65545455731404	87.82879170431308	58.310115367795156	67.12156896298652	61.62151430442357	51.641022595529435	59.63377427733546	35.39782184641662	43.12052681043097	121.01738604581742	108.2886209985559	78.43441035638251	117.38875752217376	88.88644300879527	107.74459042765302	84.78555156528373	53.36091179087945	45.577880931935695	39.518287277429394	18.725599579929725	37.916454703152525
chr8	18945637	18946753	1	0	1	1	0	0	D	-	D	-	-	-	-	-	-	-	-	D	70.37330335230774	10.738406094513966	83.2885900621577	11.455128589608474	29.141442689875092	30.3544653292599	31.318706303952617	27.05308472957447	34.553509246063754	33.02380573472883	42.04011132897598	35.236712966944054	38.431002363741534	27.507570836631835	31.249105784240534	22.075670191619118	0.8449333011855362	0.12893009818631782	1	0.13753538847349428	0.9304804102395909	0.9692119794050681	1	0.8637995601421187	0.8219176437396322	0.7855308820737423	1	0.8381688785552118	1	0.7157651152649711	0.8131223195396824	0.5744234819242402	59.56434452277466	88.51690919273503	63.038656341413535	10.564975511827441	11.368922481949467	10.281320289764992	84.57624566774587	95.46457480562155	69.82494971310567	13.6785686823894	9.041162465377564	11.64565462105846	20.954371018931436	31.105846878552565	35.364110172141274	30.121464374784686	28.74599109961962	32.19594051337539	26.948696673627683	38.03032464952313	28.977097588707046	30.289167845814507	30.25377783497071	20.616308507938196	32.58179228627912	40.42981288727948	30.648922564632684	35.65981016566095	28.744423068631416	34.66718396989413	36.587774118251495	52.358259020467344	37.17430084820912	30.83036096300802	39.64306497088008	38.559461240088886	29.834620071030706	46.89892578010501	34.43403553983764	20.868990967282368	27.2196860027755	30.52279856350214	35.33357672639315	27.89094206282632	24.31894601687963	12.116564434072176	29.791500123905557
chr8	18953859	18955368	1	1	1	1	5	0	D	-	D	-	-	-	-	-	-	-	-	-	19.10472403434121	7.2856116217184965	25.650126831335456	7.049818719344722	23.83240518095638	15.04141088422837	26.069062795848186	17.810865406110175	49.8610941884735	42.285618126576864	59.34237705826477	41.0705988286889	35.92234738681317	29.559890480238785	42.79561439604775	21.09966574665949	0.7448198661927059	0.2840380349627759	1	0.2748453746720783	0.9142026074198562	0.5769831850887979	1	0.6832184779940293	0.8402274506044448	0.7125703455569216	1	0.6920956130281756	0.8393931923578286	0.6907224232529932	1	0.49303336438623674	16.75247189703037	25.400504377045703	15.161195828947559	8.644070873313362	9.474102068291222	3.7386619235509064	29.164222644050298	24.51117461225418	23.274983237701885	6.8392843411947	12.518532644368934	1.7916391724705325	15.925321974387892	26.24555830377873	29.32633526470252	13.769812285615856	13.207617532257663	18.146802834811584	20.393608293556085	23.403276707398852	34.41030338658962	17.03765691327066	11.960795888244233	24.434143416815637	47.33581143478287	57.452891997712946	44.79457913292469	31.697609036143067	43.527269218213284	51.63197612537424	66.43569510945666	57.378913995032704	54.21252207030497	41.10714795067736	41.034049706700436	25.508566666520338	35.35954971381417	46.89892578010501	23.477751504434753	25.506544515567338	39.69537542071427	30.52279856350214	58.40856560893562	39.45547901570553	22.79901189082465	14.319576149358026	26.180409199795793
chr8	19028935	19029357	0	1	1	0	0	0	-	-	-	-	-	-	-	-	D	-	-	-	4.537244331658227	4.425892389165065	3.9139402404674977	2.8940144489277686	24.88201127995912	23.546396761568477	19.76830938496861	17.640327088579326	23.400585284336017	16.527142401731034	17.90598952057853	11.745570988981349	18.6991445907037	12.421722038217016	11.233236840407507	7.906925849674079	1	0.975458244177812	0.8626249666914168	0.6378352668237491	1	0.9463220837189157	0.7944819718368478	0.7089590503798014	1	0.706270471482354	0.7651940882249862	0.5019349236894365	1	0.6642935979217193	0.6007353323526962	0.4228496020938314	6.5148501821784786	2.3091367615496092	4.7877460512465975	3.841809277028161	6.631871447803856	2.8039964426631796	2.9164222644050297	4.515216375941559	4.310182081055905	3.9081624806826856	2.0864221073948226	2.6874587587057985	15.925321974387892	38.88230859819071	19.838403267298766	24.09717149982775	20.199885637570546	26.34213314730714	18.20857883353222	17.552457530549137	23.543891790824475	20.823802893997474	17.589405718006226	14.507772653734285	28.893287499153182	17.732374073368195	23.57609428048668	19.81100564758942	9.855230766387914	19.915190791215778	16.36821473711251	17.21367419850981	20.136079626113272	10.27678698766934	13.21435499029336	21.949231782819826	18.784760785463778	15.363441203827502	8.60850888495941	13.912660644854913	14.74399658483673	14.243972662967666	7.21093402579452	12.244803832460336	6.079736504219907	7.7105410035004756	9.930500041301853
chr8	19074948	19075288	0	1	0	1	0	0	-	-	-	-	-	-	-	-	-	-	-	D	5.997593841170208	1.5749670270590865	4.771430745191194	2.938128071278929	12.781227332673994	17.31397412913517	8.012765445578452	6.823544194052691	6.2411923182239395	10.392905687779145	6.507280381152725	6.207565134197154	19.776825854785333	23.730521328770855	11.329159549756547	9.31768152027503	1	0.26259981398670207	0.7955574971479272	0.4898844685197392	0.7382029820159155	1	0.4627918111587642	0.39410617938780107	0.6005242908691898	1	0.6261271464057	0.5972887006466856	0.8333919672808845	1	0.4774087932076354	0.3926454624061834	4.65346441584177	6.157698030798958	7.181619076869896	1.9209046385140804	0	2.8039964426631796	6.561950094911317	2.580123643395177	5.172218497267086	1.9540812403413428	4.172844214789645	2.6874587587057985	10.058098089087089	21.38526972900489	6.900314179930005	22.375944964125765	20.199885637570546	9.366091785709205	6.555088380071599	10.238933559486997	7.244274397176762	5.6792189710902194	5.628609829761992	9.162803781305865	6.762258776397553	5.674359703477823	6.286958474796448	11.88660338855365	15.604115380114198	3.6879982946695886	7.702689288052946	7.172364249379088	4.64678760602614	6.851191325112893	5.563938943281415	20.16956434096957	25.414676356803934	13.746236866582501	22.69515978762026	30.917023655233137	17.579380543459177	13.565688250445396	12.258587843850686	8.163202554973557	9.11960475632986	14.319576149358026	4.5138636551372056
chr8	19201228	19202462	1	1	1	1	2	0	D	-	D	-	-	-	-	-	-	-	-	D	20.748746038649397	7.58452118490185	20.435728022040912	6.063967198806122	31.36041364429808	35.15905735238098	37.220409500297436	26.314083133053277	39.71520663657961	38.95933418974076	35.30869629732926	23.594874331951576	48.62774635968681	38.77594490586555	41.27114480854648	20.41958955462273	1	0.36554118358641546	0.9849138826979994	0.29225704471540415	0.8425596081646408	0.9446176929380644	1	0.7069799469251674	1	0.9809676818817643	0.8890472765363446	0.594101764290446	1	0.7974037007401075	0.8487159676961902	0.41991642803234863	5.5841572990101245	21.551943107796355	35.11013770914172	9.604523192570403	4.737051034145611	8.41198932798954	14.582111322025149	17.415834592917445	29.309238151180153	5.862243721024028	6.954740357982741	5.374917517411597	21.792545859688694	29.16173144864303	43.12696362456253	34.42453071403964	36.5151778833006	34.537463459802694	24.03532406026253	35.104915061098275	52.52098937953152	20.823802893997474	16.885829489285975	41.23261701587639	22.74577952060995	46.10417259075731	50.29566779837158	24.433573632026945	38.59965383501933	53.844775102175994	23.108067864158837	39.44800337158499	43.370017656243974	6.851191325112893	40.33855733879026	36.77979379823863	41.989465285154324	67.1139799956675	33.65144382302314	29.371172472471482	53.30521842210202	26.45309208836852	37.49685693413151	59.86348540313942	14.43937419752228	14.319576149358026	32.499818316987884
chr8	19239528	19239868	0	0	0	1	0	0	-	-	-	-	-	-	-	-	-	-	-	-	5.465622057698363	2.2023255896313696	5.131666893710957	2.773085242825168	8.710465735415728	9.214469604680113	10.256858621037587	9.798823535161159	3.6268987177687144	4.686483630944467	2.7945586326399057	3.2283423245826794	9.183817381042651	12.365993938909789	7.14463494545082	7.250488134595438	1	0.40294143400006593	0.9388989651201681	0.5073686423157012	0.849233284501934	0.8983715136504411	1	0.9553435313091901	0.7739061956432749	1	0.5963018016722952	0.6888623921069946	0.7426671423593076	1	0.5777647135156776	0.5863247362415136	4.65346441584177	6.157698030798958	5.585703726454364	1.9209046385140804	0.9474102068291222	3.7386619235509064	2.9164222644050297	9.030432751883119	3.448145664844724	1.9540812403413428	2.7818961431930966	3.583278344941065	10.058098089087089	4.860288574773839	11.213010542386257	10.327359214211892	10.87686149715337	6.439188102675079	12.381833606801909	10.238933559486997	8.149808696823856	6.625755466271923	10.553643430803735	12.217071708407818	5.532757180688907	1.4185899258694556	3.92934904674778	4.622567984437531	5.7488846137262835	3.6879982946695886	3.851344644026473	1.4344728498758177	3.0978584040174266	2.283730441704298	4.1729542074610615	13.644117054185298	6.629915571340157	7.277419517602501	11.738875752217377	10.048032687950771	15.31107337656122	7.461128537744967	6.489840623215068	7.482935675392428	5.319769441192419	11.01505857642925	5.4166363861646465
chr8	19246573	19246881	0	0	1	1	0	0	-	-	-	-	-	-	-	-	-	-	-	-	1.6749903486032922	0.3201507730856801	0.9160909846333678	1.1547179428131593	5.4550620988700675	5.286590024607016	4.186836963781376	3.128817995194732	8.582267111964164	10.141896972983918	6.809149709466114	5.413446097300094	10.7912042613633	11.202841979159817	11.117995231287802	5.696926795994533	1	0.1911358912322337	0.5469231422122878	0.6893878187274528	1	0.9691163782905519	0.7675140791978546	0.5735623057055242	0.8462191180629904	1	0.6713881759600193	0.5337705669580832	0.9632559560723725	1	0.9924263193188074	0.508525140905521	1.8613857663367082	0.7697122538498697	2.3938730256232987	0.9604523192570402	0	0	1.4582111322025149	1.2900618216975885	0	0.9770406201706714	0.6954740357982742	1.7916391724705325	5.0290490445435445	8.74851943459291	2.5876178174737516	5.163679607105946	7.769186783680978	2.926903683034127	2.913372613365155	5.119466779743498	4.527671498235476	0	6.332186058482241	3.0542679271019546	9.836012765669167	12.7673093328251	3.143479237398224	11.88660338855365	8.212692305323262	10.326395225074847	8.665525449059563	7.8896006743169975	3.872323005021783	4.567460883408596	6.259431311191592	8.898337209251281	12.15484521412362	11.320430360715001	4.69555030088695	17.004363010378228	11.908612626214282	11.530835012878587	12.979681246430136	8.843469434554686	4.55980237816493	4.4060234305717	8.124954579246971
chr8	19298126	19298701	1	0	0	0	0	0	D	-	D	-	-	-	-	-	-	-	-	-	11.827107069697519	0.6273585625722828	23.118206920720496	1.9711211847140344	3.3451747365737803	4.429565727197028	6.063495467883522	3.522189711833447	9.339611430900804	2.8238228849065994	11.474054790359304	6.90305750210733	10.81835727225557	6.48174754682637	9.367399753605213	4.515201886025725	0.5115927506945646	0.02713699054272202	1	0.08526271918378533	0.5516908117260326	0.7305300631721555	1	0.5808843645533186	0.8139765411219846	0.24610505496968896	1	0.6016231949587165	1	0.5991434174067501	0.8658800516441217	0.4173648339018415	11.168314598020249	11.545683807748047	12.76732280332426	0	0.9474102068291222	0.9346654808877266	15.311216888126406	21.28602005801021	32.75738381602488	2.931121860512014	2.0864221073948226	0.8958195862352663	0	4.860288574773839	5.175235634947503	2.581839803552973	5.438430748576685	5.268426629461428	5.82674522673031	5.119466779743498	7.244274397176762	7.572291961453627	0.703576228720249	2.290700945326466	6.14750797854323	8.511539555216734	13.359786758942452	3.9622011295178834	0.8212692305323261	3.6879982946695886	6.739853127046327	12.19301922394445	15.489292020087133	6.851191325112893	6.954923679101769	10.084782170484784	11.049859285566928	11.320430360715001	5.478142017701442	7.729255913808284	6.237844708969385	11.530835012878587	4.326560415476712	12.244803832460336	1.5199341260549768	6.6090351458575505	5.4166363861646465
chr8	19469147	19469632	1	0	0	1	0	0	D	-	D	-	-	-	-	-	-	D	D	D	39.20553145920445	0.6359541753620541	32.83951751465526	0.32568020672355713	14.700543480512724	2.641064703724762	12.20713167998749	2.260141051591176	29.114721371497822	6.484782305804545	25.11190212722271	1.4896114048072373	24.475034950925483	6.344515013722145	9.508113920070292	4.299164504093582	1	0.016221031872091826	0.8376245976623635	0.008306996349799405	1	0.17965762335425214	0.8303864204863894	0.15374540775225456	1	0.2227320750578398	0.862515625919961	0.05116351229332075	1	0.259223940903187	0.38848213860102204	0.1756550915131999	41.88117974257593	45.41302297714232	30.322391657895118	0.9604523192570402	0.9474102068291222	0	31.35153934235407	30.961483720742123	36.2055294808696	0.9770406201706714	0	0	8.381748407572575	18.469096584140587	17.250785449825013	3.442453071403964	1.5538373567361956	2.926903683034127	12.381833606801909	16.08975273633671	8.149808696823856	3.7861459807268134	0.703576228720249	2.290700945326466	22.74577952060995	27.662503554454382	36.935881039429134	2.641467419678589	5.7488846137262835	11.063994884008766	17.331050898119127	30.123929847392173	27.88072563615684	2.283730441704298	0.6954923679101769	16.610229457269057	30.9396059995874	25.875269395920004	5.478142017701442	6.183404731046628	7.371998292418365	6.782844125222698	11.537494441271233	10.204003193716947	2.279901189082465	8.8120468611434	1.8055454620548823
chr8	19500359	19501450	0	1	1	1	0	5	-	-	-	-	-	-	-	-	-	-	-	D	23.455572948266024	6.316662818500525	16.8311725334896	2.7460115648466994	70.57328984059293	73.89495628844867	72.91419013057266	47.49885491998181	158.43731117908771	145.38913964736966	147.36026169644742	100.03185157007061	221.04736326067462	163.92411698561386	202.47161607070046	100.61931331213458	1	0.2693032838052029	0.7175766957649125	0.11707288374082121	0.9550488069187074	1	0.9867275629198887	0.6427888628091235	1	0.91764457857424	0.9300856004169404	0.6313654960793976	1	0.7415791555599919	0.9159648551515708	0.4551934564063413	19.544550546535437	28.479353392445184	22.342814905817455	5.762713915542241	7.579281654632978	5.607992885326359	12.394794623721376	19.99595823631262	18.1027647404348	0.9770406201706714	2.7818961431930966	4.479097931176331	53.64318980846448	70.96021319169805	87.11646652161632	61.10354201742036	86.23797329885886	74.34335354906682	60.45248172732697	76.79200169615248	81.49808696823857	34.07531382654132	35.8823876647327	72.53886326867142	132.78617233653378	153.91700695683593	188.60875424389343	122.82823501505439	128.9392691935752	184.39991473347942	117.46601164280743	144.1645214125197	180.4502520340151	61.66072192601604	138.4029812141252	191.01763875859416	195.58250935453464	276.54194166889505	119.73653267261723	149.1746391364999	222.8611791477244	143.7962954547212	210.5592735532	253.05927920418026	73.71680511366637	93.62799789964863	134.51313692308872
chr8	19522647	19523051	0	0	1	0	0	0	-	-	-	-	-	-	-	-	-	-	-	-	5.290956937545799	1.2719083507241082	4.371985732784182	1.877265656589902	3.616444872914869	3.4458815785871573	4.486675567820457	3.2697955037371225	8.768354900517	6.221753841600666	12.726205148746567	7.473990112533405	4.573802590569987	4.482784819407165	7.384338590624351	2.2099990536795446	1	0.24039287519018832	0.8263128550073061	0.35480645160205526	0.8060410917278937	0.768025574057966	1	0.7287791270643461	0.6889999648780308	0.4888930964792329	1	0.5872913429554085	0.6193923171910335	0.6070665320112498	1	0.29928192302632317	5.5841572990101245	2.3091367615496092	7.979576752077662	1.9209046385140804	1.8948204136582445	0	3.6455278305062873	5.160247286790354	4.310182081055905	1.9540812403413428	2.7818961431930966	0.8958195862352663	1.676349681514515	4.860288574773839	4.312696362456253	4.303066339254955	3.107674713472391	2.926903683034127	4.3700589200477324	3.6567619855310705	5.433205797882571	0.9465364951817034	3.517881143601245	5.344968872428421	2.459003191417292	12.058014369890373	11.78804714024334	5.943301694276825	9.033961535855587	3.6879982946695886	13.479706254092655	10.758546374068633	13.94036281807842	7.993056545965042	6.954923679101769	5.339002325550768	1.1049859285566928	7.277419517602501	3.9129585840724586	3.864627956904142	5.670767917244896	8.139412950267237	7.21093402579452	6.8026687958112975	1.5199341260549768	3.3045175729287752	1.8055454620548823
chr8	19636529	19636747	0	0	0	1	0	0	-	-	-	-	-	-	-	-	-	-	-	D	3.4733007647145397	0.31155516029590885	2.5495480485696587	0.6242867354686459	9.002514915318441	8.60015856160469	10.013074488668849	2.963717280311425	19.348883924273483	16.678167814797977	15.804028910253411	4.941140155860904	26.102360052260412	17.76419537486471	17.259684961281412	5.528491303395708	1	0.08970002352258562	0.7340418297403618	0.17973874932191602	0.8990759956401011	0.8588928976147072	1	0.2959847431141427	1	0.8619705343249773	0.8167927913623485	0.25537080976862775	1	0.6805589739509538	0.6612308207658317	0.2118004384403146	6.5148501821784786	2.3091367615496092	1.5959153504155326	0	0	0.9346654808877266	2.9164222644050297	3.8701854650927654	0.862036416211181	0.9770406201706714	0	0.8958195862352663	10.058098089087089	12.63675029441198	4.312696362456253	5.163679607105946	10.099942818785273	10.536853258922855	12.381833606801909	9.507581162380783	8.149808696823856	3.7861459807268134	2.814304914880996	2.290700945326466	27.663785903444534	17.023079110433468	13.359786758942452	13.207337098392944	13.961576919049545	22.86558942695145	11.554033932079419	16.496437773571902	19.361615025108918	5.709326104260745	4.1729542074610615	22.54245426343658	20.994732642577162	34.7698932507675	12.521467469031867	14.685586236235741	26.085532419326523	19.670247963145822	14.42186805158904	17.686938869109373	4.55980237816493	6.6090351458575505	5.4166363861646465
chr8	19653940	19654609	0	1	1	1	0	5	-	-	-	-	-	-	D	-	D	D	-	D	13.560026978455086	3.1842173764484176	11.426450364247945	3.794239485346999	17.32056620673883	11.496767650935626	13.973192023846764	5.542497700872173	15.17924285620646	6.913450748681382	13.613208934240285	3.202409236085461	27.126973079358766	7.814592852950509	21.578583936935264	3.685660868930473	1	0.2348238231020983	0.8426569049164072	0.27981061478531677	1	0.6637639620847171	0.8067399100619632	0.3199951799910432	1	0.4554542551412321	0.8968305641591433	0.21097292311757604	1	0.28807463442711656	0.7954659693806627	0.13586701539269547	10.237621714851894	18.473094092396874	11.969365128116493	6.723166234799281	1.8948204136582445	0.9346654808877266	8.020161227113832	14.190680038673474	12.068509826956534	2.931121860512014	4.868318250587919	3.583278344941065	12.572622611358861	20.41321201405012	18.975863994807515	14.630425553466846	9.323024140417175	10.536853258922855	19.665265140214796	16.821105133442924	5.433205797882571	2.8396094855451097	8.442914744642987	5.344968872428421	14.139268350649429	14.895194221629284	16.503265996340676	10.565869678714355	5.7488846137262835	4.425597953603506	9.628361610066182	16.496437773571902	14.714827419082777	5.709326104260745	0.6954923679101769	27.288234108370595	29.834620071030706	24.258065058675005	7.825917168144917	5.410479139665799	10.207382251040812	13.565688250445396	26.680455895439724	24.489607664920673	3.0398682521099536	4.4060234305717	3.6110909241097646
chr8	20321482	20321759	1	0	0	1	0	0	D	-	D	-	-	-	-	-	-	D	-	D	88.03430071091977	7.234236202637551	62.305813058175694	5.792434348039501	37.04768604497526	29.60631649410259	27.98034608689302	15.459174622981639	84.64644606933518	48.159822948947415	69.01967331198297	22.34927675711055	118.61976723346534	67.0744501278528	90.40996934617488	25.758001482020322	1	0.08217519926003362	0.7077447376196093	0.06579747100008496	1	0.7991407738167784	0.7552521918082916	0.4172777377840674	1	0.5689526871512004	0.8153877276247122	0.26403089314351036	1	0.5654576104152864	0.7621829940724092	0.2171476313161522	59.56434452277466	101.60201750818281	102.93654010180184	4.802261596285201	5.684461240974733	11.215985770652718	30.622433776252812	70.95340019336737	85.34160520490691	6.8392843411947	6.954740357982741	3.583278344941065	22.630720700445952	58.32346289728606	30.188874537193772	29.260851106933693	32.63058449146011	26.927513883913967	23.30698090692124	34.37356266399206	26.26049468976576	16.091120418088956	11.960795888244233	18.32560756261173	57.786574998306364	82.98751066336315	113.16525254633606	42.26347871485742	47.63361537087492	54.58237476110991	52.955988855364005	68.13746036910133	85.9655707114836	18.269843533634383	26.42870998058672	78.30536744141128	130.38833956968975	147.16559468929503	72.78102966374773	56.42356817080048	72.01875254901017	63.08045036457109	95.90542254306712	112.2440351308864	31.158649584127023	15.421082007000951	30.694272854932997
chr8	20966825	20967151	0	0	1	0	0	0	-	-	-	-	-	-	-	-	-	-	-	-	7.537018348869948	1.5706196562497805	7.937984819525491	1.4136162993910522	11.477028902156306	9.799850341286938	7.9451693782605455	4.839920556898755	22.078680239755244	20.066668233617165	13.335978008550018	13.458368820259572	10.54882321604807	6.73938941061998	9.478252948659597	7.57005486447643	0.9494876244069824	0.19786125722821266	1	0.1780825148359951	1	0.8538664862511359	0.692267088110914	0.4217050072941291	1	0.9088708208874181	0.6040206146260967	0.6095640080889531	1	0.638875945931794	0.898512825036275	0.7176207913845783	4.65346441584177	10.775971553898177	7.181619076869896	0.9604523192570402	0.9474102068291222	2.8039964426631796	8.749266793215089	9.030432751883119	6.034254913478267	1.9540812403413428	1.3909480715965483	0.8958195862352663	10.896272929844347	17.49703886918582	6.037774907438754	10.327359214211892	10.87686149715337	8.195330312495555	5.098402073389021	8.776228765274569	9.960877296118047	3.7861459807268134	8.442914744642987	2.290700945326466	20.901527127046982	24.116028739780745	21.21848485243801	22.452473067268006	22.995538454905134	14.751993178678354	9.628361610066182	17.21367419850981	13.165898217074064	13.702382650225786	13.21435499029336	10.084782170484784	11.049859285566928	10.511828192092501	5.478142017701442	8.502181505189114	6.237844708969385	9.495981775311776	10.095307636112329	8.843469434554686	6.079736504219907	12.116564434072176	4.5138636551372056
chr8	21093012	21093414	1	0	0	0	0	0	D	-	D	-	-	-	-	-	-	-	-	-	23.115657848413523	1.8950186713159258	24.974423371579142	3.9252024250553768	3.9242211567437963	4.852178365253369	6.5500606513660244	3.056266096595618	3.491001001426068	2.8238228849065994	3.096427960953296	3.674715177524652	0.862756536824252	1.793113927762866	2.5739824707352605	2.191356567474368	0.9255732356455167	0.0758783753731209	1	0.15716889101520765	0.5991121862246259	0.7407837306424698	1	0.4666011903200056	0.9500058733198645	0.7684467362743397	0.842630737721311	1	0.3351835323796144	0.6966302017008924	1	0.8513486755985579	21.405936312872143	20.012518600096616	27.928518632271818	1.9209046385140804	1.8948204136582445	1.8693309617754532	18.956744718632695	28.381360077346947	27.58516531875779	8.793365581536042	2.0864221073948226	0.8958195862352663	3.35269936302903	5.832346289728607	2.5876178174737516	1.721226535701982	9.323024140417175	3.512284419640952	6.555088380071599	5.850819176849713	7.244274397176762	1.8930729903634067	4.221457372321494	3.0542679271019546	3.073753989271615	4.255769777608367	3.143479237398224	3.9622011295178834	0.8212692305323261	3.6879982946695886	4.814180805033091	2.1517092748137263	2.32339380301307	4.567460883408596	2.7819694716407075	1.7796674418502563	0	0.8086021686225001	1.5651834336289834	1.545851182761657	2.268307166897958	2.0348532375668094	4.326560415476712	1.3605337591622595	0.7599670630274884	2.20301171528585	3.6110909241097646
chr8	21775875	21776671	1	1	1	1	2	0	D	-	D	-	-	-	-	-	-	-	-	D	23.5209634556197	5.979519077492985	25.63573968071376	2.2199858076861503	65.83254258732714	58.712471591573646	57.4578790314715	49.47047431742533	125.67702704963187	141.3690160165899	123.34599915579493	100.10454515056028	124.56474002690811	103.71743000712058	98.59849999560902	75.85194731453159	0.917506721029585	0.23324932894335357	1	0.08659729874524692	1	0.8918457237724232	0.8727883926897307	0.7514592688229008	0.8889998005990467	1	0.8725108417060783	0.7081080987280327	1	0.8326387546324574	0.7915442200923797	0.6089359420502646	25.12870784554556	23.091367615496093	22.342814905817455	4.802261596285201	3.789640827316489	9.346654808877267	17.498533586430177	30.961483720742123	28.447201734968974	0	4.868318250587919	1.7916391724705325	54.48136464922173	90.4013674907934	52.61489562196629	52.49740933891045	57.49198219923924	66.14802323657126	55.354079653937944	59.970896562709555	57.048660877767	43.54067877835835	50.65748846785793	54.2132557060597	121.72065797515596	131.92886310585936	123.38156006788029	118.8660338855365	136.33069226836614	168.91032189586716	118.42884780381405	117.62677368981706	133.9823759737537	67.37004803027679	132.83904227084378	120.42416356520067	118.23349435556612	135.03656215995753	71.99843794693324	105.8908060191735	133.26304605525505	97.67295540320684	111.04838399723562	87.07416058638461	65.35716742036401	58.37981045507503	103.81886406815573
chr8	21782958	21784703	0	1	1	1	0	3	-	-	-	-	-	U	-	-	-	-	-	-	13.905087868378768	16.726719042454405	14.391728823510435	13.549779741008061	154.2054037916415	195.0518385724331	203.86906381012219	242.70028601769974	47.75944028032541	64.2527139259771	71.6029797213188	59.89565325425612	57.48757200915464	66.55452656385134	54.85289905186089	62.34763807561224	0.8313099438739898	1	0.8604035726900484	0.8100679940051068	0.6353738033106213	0.8036737070767535	0.8400033933015404	1	0.6670035306659967	0.8973469285223997	1	0.8364966582029408	0.8637665231380166	1	0.8241798399577811	0.9367903476226658	12.099007481188602	19.242806346246745	10.37344977770096	18.248594065883765	11.368922481949467	20.562640579529983	12.394794623721376	16.125772771219857	14.654619075590077	12.701528062218728	11.82305860857066	16.124752552234792	86.33200859799751	185.66302355636063	190.62117922056638	172.1226535701982	222.198742013276	190.83412013382505	233.0698090692124	193.80838523314674	184.72899712800742	230.0083683291539	256.8053234828909	241.28716624105442	39.958801860531	47.52276251662676	55.796756463818475	59.43301694276825	70.62915382578005	62.69597100938301	77.02689288052946	68.85469679403924	68.92734948938774	50.24206971749455	69.54923679101769	47.45779844934017	53.039324570721256	71.9655930074025	46.17291129205501	69.56330322427456	83.92736517522447	46.12334005151435	61.29293921925343	57.1424178848149	41.79818846651186	59.48131631271795	85.7634094476069
chr8	21906476	21907006	0	0	0	1	0	0	-	-	-	-	-	-	-	-	-	-	-	-	3.746386639774876	2.531071975506821	4.713385773276762	3.424445656272282	6.005723848796909	10.512923039067944	10.06561201473143	8.955268882645349	8.479449974565826	12.68293746859517	10.849809631979577	15.991218776932076	21.448184560232086	30.494501482320864	26.577244021352307	29.766230478025903	0.7948398073027608	0.5369965662172419	1	0.7265362567366506	0.5712705996684786	1	0.9574513175189978	0.8518343423009883	0.5302566422765566	0.7931188763980127	0.6784854727665178	1	0.7033459646050169	1	0.871542170865145	0.9761179567169782	1.8613857663367082	5.387985776949089	3.989788376038831	3.841809277028161	0.9474102068291222	2.8039964426631796	5.103738962708802	6.450309108487942	2.586109248633543	3.9081624806826856	2.7818961431930966	3.583278344941065	7.543573566815317	8.74851943459291	1.7250785449825012	10.327359214211892	12.430698853889565	8.780711049102381	8.011774686754176	9.507581162380783	12.677480195059333	6.625755466271923	13.36794834568473	6.8721028359793985	9.221261967814845	9.930129481086189	6.286958474796448	9.90550282379471	15.604115380114198	12.539194201876601	9.628361610066182	13.627492073820267	9.29357521205228	15.986113091930084	15.996324461934067	21.949231782819826	25.414676356803934	16.9806455410725	29.738485238950684	31.689949246613967	30.055069961397948	31.20108297602441	28.12264270059863	20.408006387433893	22.039044827797163	27.537646441073125	39.72200016520741
chr8	21911584	21913135	1	1	1	1	2	0	D	-	D	-	-	-	-	-	-	-	-	D	18.62924309358516	4.118783728507303	19.453055750513386	1.7392965061146095	59.55766743889848	77.42899307367622	76.3055955755377	57.93269912425143	103.35962064580822	115.76027390137594	106.82297608128229	80.68773071107177	224.82379513406943	235.5016375722576	222.90057310568096	142.00176573980505	0.9576512468018561	0.21172939518248202	1	0.08940993787408992	0.769190778216984	1	0.9854912552321379	0.748204216851	0.892876434741916	1	0.9227947764903534	0.6970243589766826	0.9546591584319155	1	0.9464926673271631	0.6029757041338427	16.75247189703037	20.782230853946484	18.353026529778624	5.762713915542241	3.789640827316489	2.8039964426631796	15.311216888126406	23.221112790556592	19.826837572857162	2.931121860512014	1.3909480715965483	0.8958195862352663	46.93779108240642	51.519058892602686	80.21615234168631	66.26722162452631	91.67640404743554	74.34335354906682	67.73591326073986	76.06064929904626	85.12022416682694	46.38028826390346	54.878945840179426	72.53886326867142	89.75361648673116	99.30129481086189	121.02395063983163	106.97943049698284	121.54784611878428	118.75354508836075	82.80390984656917	98.26139021649351	139.4036281807842	44.532743613233805	116.84271780890971	214.74653798326423	206.63236864010156	253.09247877884255	184.69164516822005	221.82964472629777	299.983622822255	191.95448874380236	178.11007043712465	298.63716013611594	87.39621224816116	135.4852204900798	203.12386448117425
chr8	21927222	21927658	0	1	1	0	0	0	-	-	-	-	-	-	-	-	-	-	-	-	3.7044567275828983	4.071656551406823	4.128950544083763	5.247563956905248	9.464002416006576	13.787986931506122	13.408492258653768	15.64957990852906	9.257046811597451	13.37248878648117	16.005914185010184	16.21440520340306	5.31030822269166	6.7329453269975374	9.81652259259398	7.111012045124754	0.7059383664506307	0.7759136591463449	0.7868318667465679	1	0.6047448219903124	0.8810451789821934	0.8567956671697051	1	0.5709149793329819	0.824728913501839	0.9871416178529251	1	0.5409561453765707	0.6858788602062781	1	0.7243921641345396	5.5841572990101245	1.5394245076997395	3.989788376038831	1.9209046385140804	0.9474102068291222	9.346654808877267	2.9164222644050297	5.160247286790354	4.310182081055905	3.9081624806826856	5.563792286386193	6.270737103646864	6.70539872605806	8.74851943459291	12.938089087368759	15.491038821317838	17.092210924098154	8.780711049102381	16.75189252684964	11.701638353699426	11.771945895412237	20.823802893997474	7.03576228720249	19.089174544387216	6.762258776397553	9.220834518151461	11.78804714024334	13.867703953312592	11.497769227452567	14.751993178678354	13.479706254092655	13.627492073820267	20.91054422711763	17.127978312782233	15.30083209402389	4.745779844934017	5.524929642783464	5.6602151803575005	3.9129585840724586	10.048032687950771	6.237844708969385	6.782844125222698	15.864054856747945	6.8026687958112975	3.7998353151374418	12.116564434072176	5.4166363861646465
chr8	21955868	21956782	0	1	1	1	0	4	-	-	-	-	-	D	-	D	D	-	-	D	33.744286461893296	5.377848224461175	20.546387868626653	4.775685555701635	27.254096600451906	32.520549509122915	19.897978411486708	12.832964594909527	88.89381170173192	60.860368753439346	48.06002657327836	22.54653009508432	50.738771976572686	54.82432002092842	34.059518874391784	16.305511681692398	1	0.15937063095212473	0.6088849409167164	0.14152575314030466	0.8380576900401506	1	0.6118586159162155	0.39461093950179177	1	0.6846412319188874	0.5406453571204215	0.2536344168785941	0.9254792755697447	1	0.6212483595125309	0.2974138425331677	19.544550546535437	35.40676367709401	46.28154516205044	6.723166234799281	4.737051034145611	4.673327404438633	13.853005755923892	24.51117461225418	23.274983237701885	4.885203100853357	7.650214393781016	1.7916391724705325	22.630720700445952	27.217616018733498	31.913953082176274	26.679011303380722	31.076747134723913	39.805890089264125	16.75189252684964	21.209219516080207	21.732823191530283	15.144583922907254	12.664372116964483	10.689937744856842	54.09807021118042	112.77789910662172	99.80546578739362	60.75375065260754	59.131384598327486	62.69597100938301	46.216135728317674	43.75142192121244	54.21252207030497	22.83730441704298	22.25575577312566	36.186571317621876	49.724366785051174	66.305377827045	60.25956219471586	54.87771698803882	49.335680880030594	31.87936738854668	28.12264270059863	42.176546534030045	18.23920951265972	9.913552718786326	20.763772813631146
chr8	21972666	21973114	1	0	0	0	0	0	-	-	-	-	-	-	-	-	-	-	-	-	10.100771668449617	4.114634615355678	7.325524705248338	4.49974725475105	2.6727718282032757	2.0673225251574348	1.0301879198903203	1.997183867444642	3.4594862797326003	1.727502638429946	2.5173277069496374	4.842513486874019	1.9135880971791928	1.9103012166410285	2.290809013151594	3.638058979597155	1	0.40735844254434467	0.7252440650777272	0.44548549382680214	1	0.773475125464472	0.38543803441045926	0.7472332080016026	0.7143988941093891	0.356736773808161	0.5198390698906746	1	0.525991499288746	0.525088028356417	0.6296789100998184	1	13.029700364356957	7.697122538498697	9.575492102493195	6.723166234799281	0.9474102068291222	4.673327404438633	5.832844528810059	8.385401841034325	7.758327745900629	6.8392843411947	4.868318250587919	1.7916391724705325	2.5145245222717723	2.9161731448643033	2.5876178174737516	1.721226535701982	1.5538373567361956	2.926903683034127	2.1850294600238662	0	0.9055342996470952	0.9465364951817034	3.517881143601245	1.5271339635509773	3.6885047871259378	3.5464748146736387	3.143479237398224	1.9811005647589417	2.4638076915969784	0.7375996589339177	3.851344644026473	2.1517092748137263	1.5489292020087133	3.4255956625564465	6.259431311191592	0	3.3149577856700785	2.4258065058675005	0.7825917168144917	1.545851182761657	3.4024607503469375	4.069706475133619	1.4421868051589042	1.3605337591622595	3.7998353151374418	4.4060234305717	2.7083181930823232
chr8	22012966	22013494	0	0	1	1	0	0	-	-	-	-	-	-	-	-	-	-	D	D	10.446348034188043	3.1626787800595686	9.501101916753777	2.800158920803636	8.228715041729084	5.226333014460929	4.427611852385189	5.418389906105858	23.62190567836886	19.423909714594274	17.33245161050918	15.243860232027462	58.07314929528398	50.27278106963615	30.0077785683157	15.455336830751218	1	0.30275449082387307	0.9095142039743713	0.2680514675214229	1	0.6351335521958639	0.5380684383809727	0.658473392094436	1	0.8222837724892453	0.733744848807051	0.6453272839026966	1	0.8656802959662929	0.5167238032112816	0.2661356757520694	9.30692883168354	8.466834792348568	13.565280478532026	3.841809277028161	2.8422306204873666	2.8039964426631796	10.207477925417605	9.675463662731914	8.62036416211181	2.931121860512014	2.7818961431930966	2.6874587587057985	11.734447770601605	7.776461719638141	5.175235634947503	5.163679607105946	4.6615120702085875	5.853807366068254	5.098402073389021	3.6567619855310705	4.527671498235476	7.572291961453627	5.628609829761992	3.0542679271019546	25.204782712027242	28.37179851738911	17.289135805690233	29.056141616464476	18.8891923022435	10.326395225074847	16.36821473711251	19.36538347332354	16.263756621091492	22.83730441704298	7.650416047011945	61.10191550352546	62.984197927731486	50.13333445459501	61.042153911530356	60.28819612770462	29.48799316967346	29.1662297384576	29.564829505757533	31.29227646073197	24.31894601687963	12.116564434072176	9.930500041301853
chr8	22022070	22022406	0	0	0	1	0	0	-	-	-	-	-	-	-	-	-	-	-	-	10.93072863958198	3.828866293429084	7.4238895570405	2.555699748015485	8.217089176538352	3.9278795800730966	4.064697207890938	3.4117720970263457	8.493712719772285	5.459704520428877	2.52988283788238	4.245647787950726	19.45313743037608	13.239145751420935	2.998954397084559	3.0175680060403502	1	0.3502846351490352	0.679176091716097	0.23380872696453853	1	0.4780135027970831	0.49466387921121363	0.41520446276373957	1	0.6427936404912046	0.29785359139745027	0.4998577098172154	1	0.6805660937113416	0.15416301909231828	0.15511986263606078	14.891086130693665	12.315396061597916	5.585703726454364	9.604523192570403	0.9474102068291222	0.9346654808877266	6.561950094911317	9.675463662731914	6.034254913478267	4.885203100853357	2.7818961431930966	0	5.8672238853008025	13.608808009366749	5.175235634947503	5.163679607105946	3.107674713472391	3.512284419640952	7.283431533412887	2.194057191318642	2.7166028989412854	2.8396094855451097	2.814304914880996	4.581401890652932	11.065514361377813	12.058014369890373	2.357609428048668	8.584769113955414	4.106346152661631	3.6879982946695886	0.9628361610066183	4.303418549627453	2.32339380301307	5.709326104260745	2.7819694716407075	18.389896899119314	25.414676356803934	14.554839035205003	15.651834336289834	20.096065375901542	3.969537542071427	3.391422062611349	2.8843736103178084	2.721067518324519	3.0398682521099536	3.3045175729287752	2.7083181930823232
chr8	22060993	22061653	0	1	1	1	0	5	-	-	-	-	-	D	-	-	-	-	-	-	5.395962199963236	7.597365039672086	8.918661889306897	7.529926164553098	22.5038423187047	14.819417885506093	24.25197570902414	9.390762553816398	22.770005884024393	18.19971630918987	27.81299763406207	12.020623592446775	21.59144315559806	16.196975490984244	17.34794623080759	7.643286578408619	0.6050192581504598	0.8518503261998316	1	0.8442887798651909	0.9279178978532061	0.6110602312698095	1	0.38721639286163817	0.8186821925349888	0.6543601142402935	1	0.43219446355991975	1	0.7501571513428373	0.8034639512417099	0.35399609573697843	2.7920786495050622	4.6182735230992185	8.77753442728543	10.564975511827441	5.684461240974733	6.542658366214086	8.020161227113832	5.805278197639148	12.930546243167715	4.885203100853357	6.954740357982741	10.749835034823194	19.27802133741692	22.357327443959658	25.876178174737518	17.21226535701982	15.538373567361957	11.707614732136507	24.763667213603817	19.015162324761565	28.977097588707046	7.572291961453627	9.146490973363237	11.45350472663233	22.74577952060995	21.98814385097656	23.57609428048668	20.471372502509062	16.425384610646525	17.702391814414025	25.033740186172075	25.10327487282681	33.30197784318734	4.567460883408596	19.473786301484953	15.423784496035553	12.15484521412362	37.19569975663501	11.738875752217377	17.004363010378228	19.847687710357135	12.887403837923125	18.748428467065754	20.408006387433893	7.5996706302748835	9.913552718786326	5.4166363861646465
chr8	22065533	22065918	0	0	0	1	0	0	-	-	-	-	-	-	-	-	-	-	-	-	5.180805885057177	2.8296841522036527	4.944681475178847	3.2367346000240174	12.849703538577376	7.170424195601674	9.773302681320011	5.429951966902899	8.559731394439774	8.535830725897586	7.237071937023377	4.941140155860904	18.71663179825441	9.22643354441916	8.757159546080143	3.993572450999981	1	0.5461860982603527	0.9544232277531617	0.6247550423303103	1	0.5580225391250957	0.760585849469492	0.42257410457767364	1	0.9972077782069524	0.8454788595030482	0.5772541132623118	1	0.49295373461798053	0.4678811679619017	0.21337025240686935	4.65346441584177	7.697122538498697	3.191830700831065	1.9209046385140804	1.8948204136582445	4.673327404438633	3.6455278305062873	7.740370930185531	3.448145664844724	1.9540812403413428	4.172844214789645	3.583278344941065	10.058098089087089	15.552923439276283	12.938089087368759	5.163679607105946	9.323024140417175	7.024568839281904	9.468460993436754	11.701638353699426	8.149808696823856	4.732682475908517	7.739338515922739	3.8178349088774435	5.532757180688907	9.930129481086189	10.216307521544229	14.528070808232238	7.391423074790936	3.6879982946695886	4.814180805033091	11.475782799006542	5.421252207030497	5.709326104260745	4.1729542074610615	18.983119379736067	20.994732642577162	16.172043372450002	8.60850888495941	7.729255913808284	11.341535834489791	9.495981775311776	7.9320274283739725	8.843469434554686	4.55980237816493	1.101505857642925	6.319409117192088
chr8	22072170	22073130	1	1	1	1	2	0	-	-	-	-	-	-	-	-	D	-	-	D	10.889314203204751	10.119742273560295	12.052645167069556	8.091836500060044	19.70582494411169	19.670724604042974	16.86346912348609	16.43196244366643	18.06005945863702	18.168386257028803	15.65794136849896	7.972229142469815	25.63417524768393	21.677866952295904	17.2041652949831	10.961778828124782	0.9034791991517946	0.8396283250094866	1	0.6713743238844115	1	0.9982187835237416	0.8557606276983128	0.8338632100036225	0.9940376213462616	1	0.8618234523961297	0.43879676651995436	1	0.8456627429140525	0.6711417523190066	0.42762362050697095	13.029700364356957	8.466834792348568	11.171407452908728	12.485880150341522	8.5266918614621	9.346654808877267	13.123900189822635	10.965525484429502	12.068509826956534	4.885203100853357	10.432110536974113	8.958195862352662	15.087147133630634	23.329385158914427	20.700942539790013	20.654718428423784	17.869129602466252	20.48832578123889	11.65349045346062	19.015162324761565	19.921754592236095	7.572291961453627	21.10728686160747	20.616308507938196	21.516277924901306	17.732374073368195	14.931526377641564	17.829905082830475	19.710461532775827	16.964792155480108	14.442542415099274	19.36538347332354	13.165898217074064	3.4255956625564465	12.518862622383184	18.389896899119314	34.254563785257474	24.258065058675005	20.347384637176784	20.868990967282368	23.817225252428564	11.530835012878587	23.074988882542467	17.006671989528243	10.639538882384837	13.218070291715101	9.027727310274411
chr8	22145922	22146393	1	0	0	1	0	0	D	-	D	-	-	-	-	-	-	-	-	D	24.94648303626412	4.118585470849622	18.77545404309295	4.793948333312175	6.6213574166810645	6.744222587104332	7.768981313209714	3.708286429148666	14.89546787774412	6.441025143146057	14.297855585734869	4.842513486874019	20.8181432653815	12.881277666497008	10.583491754590025	6.91227891850927	1	0.16509683809387202	0.7526292991200206	0.19216930604379479	0.852281290138087	0.8680961267903978	1	0.4773195197217699	1	0.4324150940414457	0.9598795890861431	0.32509979052819155	1	0.6187524748144706	0.5083782746461024	0.3320314799640995	22.336629196040498	26.170216630895574	26.332603281856287	3.841809277028161	7.579281654632978	0.9346654808877266	18.227639152531438	19.99595823631262	18.1027647404348	7.816324961365371	2.0864221073948226	4.479097931176331	3.35269936302903	8.74851943459291	7.762853452421256	6.024292874956937	7.769186783680978	6.439188102675079	6.555088380071599	9.507581162380783	7.244274397176762	4.732682475908517	5.628609829761992	0.7635669817754887	10.450763563523491	17.732374073368195	16.503265996340676	7.924402259035767	3.2850769221293046	8.113596248273096	10.591197771072801	22.234329173075174	10.068039813056636	3.4255956625564465	6.259431311191592	14.830562015418801	29.834620071030706	17.789247709695	11.738875752217377	11.593883870712427	15.31107337656122	10.852550600356317	8.653120830953425	12.244803832460336	3.7998353151374418	8.8120468611434	8.124954579246971
chr8	22164395	22165000	1	0	0	0	0	0	D	-	D	-	-	-	-	-	-	-	-	-	32.65852746916162	4.745944033421904	26.15902372025572	5.19081584036536	4.49924733840463	6.170480408537004	5.216021802416721	5.55093255776021	4.866096659825005	5.8093991288537055	3.669007287200881	2.880596140627591	7.601890766064646	9.047787065970065	5.9985696165220705	5.480889414062391	1	0.1453202088766355	0.8009860133760419	0.15894212760409598	0.7291567334335616	1	0.8453185906238732	0.8995948759646599	0.8376247787239176	1	0.6315639889464505	0.49585096095746867	0.8401933766386228	1	0.6629874877453176	0.6057712647412701	39.08910109307087	26.170216630895574	32.71626468351842	3.841809277028161	8.5266918614621	1.8693309617754532	25.518694813544013	24.51117461225418	28.447201734968974	7.816324961365371	4.172844214789645	3.583278344941065	3.35269936302903	5.832346289728607	4.312696362456253	4.303066339254955	7.769186783680978	6.439188102675079	5.82674522673031	4.388114382637284	5.433205797882571	5.6792189710902194	5.628609829761992	5.344968872428421	4.918006382834584	4.965064740543094	4.715218856097336	4.622567984437531	9.855230766387914	2.9503986357356706	2.8885084830198546	5.020654974565362	3.0978584040174266	2.283730441704298	3.4774618395508843	8.898337209251281	6.629915571340157	7.277419517602501	7.043325451330426	11.593883870712427	8.506151875867344	6.104559712700428	5.768747220635617	6.122401916230168	5.319769441192419	6.6090351458575505	4.5138636551372056
chr8	22167526	22167857	0	1	1	0	0	0	-	-	-	-	-	-	-	-	-	-	-	-	4.952480555131784	1.579215269039552	6.36057752575751	1.5786591278448132	7.127391541875402	15.161053257804056	11.711031063367376	8.54720790130059	8.266260069629787	13.242472840690503	12.468050281745116	10.826892194600187	5.085717692092716	7.127106730536636	11.248167326112853	5.630682420456038	0.778621207756126	0.2482817421286719	1	0.24819430648426907	0.47011189926442754	1	0.7724417864793923	0.5637608255812285	0.6242232979500496	1	0.9415197925446523	0.817588400961798	0.45213745000806643	0.633623818343359	1	0.5005866517814234	4.65346441584177	4.6182735230992185	5.585703726454364	1.9209046385140804	0.9474102068291222	1.8693309617754532	8.749266793215089	5.160247286790354	5.172218497267086	1.9540812403413428	2.7818961431930966	0	6.70539872605806	7.776461719638141	6.900314179930005	15.491038821317838	12.430698853889565	17.561422098204762	10.196804146778042	13.164343147911854	11.771945895412237	7.572291961453627	11.960795888244233	6.108535854203909	6.14750797854323	9.220834518151461	9.430437712194673	15.188437663151886	16.425384610646525	8.113596248273096	13.479706254092655	10.758546374068633	13.165898217074064	9.134921766817191	12.518862622383184	4.152557364317264	2.2099718571133855	8.8946238548475	7.825917168144917	6.183404731046628	7.371998292418365	12.887403837923125	7.9320274283739725	12.925070712041466	4.55980237816493	3.3045175729287752	9.027727310274411
chr8	22184870	22185513	1	1	0	1	0	0	D	-	D	-	-	-	-	-	-	-	-	-	23.325152897433654	3.7813426010132396	29.532607291221797	7.450509820218707	13.501246403159957	13.619726105823846	14.439175557956226	14.217122880424448	13.960297432245156	12.526326271371914	17.30177900470939	15.617539504479769	27.45863456155995	33.320691913710654	31.267103039305297	23.60392988695631	0.7898101467108448	0.12803957888734047	1	0.25228080090420185	0.9350427487337077	0.9432481827758615	1	0.9846215127283064	0.8068706361608994	0.7239906525197416	1	0.902655125824276	0.8240715598784247	1	0.9383689606529343	0.7083865469565435	21.405936312872143	24.630792123195832	23.938730256232986	1.9209046385140804	5.684461240974733	3.7386619235509064	27.706011511847784	41.92700920517163	18.964801156645983	6.8392843411947	8.34568842957929	7.16655668988213	16.76349681514515	11.664692579457213	12.075549814877508	12.048585749913874	14.761454888993859	14.049137678563808	10.196804146778042	16.821105133442924	16.29961739364771	12.304974437362143	11.257219659523985	19.089174544387216	15.983520744212397	14.895194221629284	11.002177330893783	13.207337098392944	14.782846149581871	9.58879556614093	21.182395542145603	12.910255648882359	17.812685823100203	19.411708754486533	11.823370254473007	22.54245426343658	33.14957785670078	26.683871564542503	35.99921897346662	29.371172472471482	34.591684295193865	35.27078945115803	24.51717568770137	34.013343979056486	31.91861664715451	15.421082007000951	23.47209100671347
chr8	22228438	22229340	0	0	1	1	0	0	-	-	-	-	-	-	-	-	-	-	-	-	7.6908989948640185	10.124089644369601	8.386286026789962	10.465453475249074	12.299041788650536	20.007085792149716	18.373696037486226	21.088783537490464	48.50253316438301	66.08104804723135	71.92343838374163	65.03404674809079	21.861456728692875	19.37269133875704	27.508180097694595	20.051767818656188	0.734884447487449	0.9673818404824213	0.801330400696313	1	0.5832029982566792	0.9487074376092975	0.8712544279674782	1	0.674363382150916	0.9187693126496722	1	0.9042121484947222	0.7947256652767458	0.704252017761823	1	0.7289383647861418	12.099007481188602	5.387985776949089	5.585703726454364	13.446332469598563	7.579281654632978	9.346654808877267	7.2910556610125745	8.385401841034325	9.482400578322991	12.701528062218728	9.736636501175838	8.958195862352662	7.543573566815317	15.552923439276283	13.80062835986001	21.515331696274774	27.96907242125152	10.536853258922855	10.925147300119331	19.74651472186778	24.44942609047157	17.03765691327066	30.957354063690957	15.271339635509774	42.417805051948285	49.650647405430945	53.43914703576981	58.11228323292895	72.2716922868447	67.85916862192043	69.32420359247651	76.74429746835625	69.7018140903921	60.51885670516389	69.54923679101769	21.356009302203073	23.20470449969055	21.023656384185003	19.564792920362294	17.004363010378228	21.548918085530605	34.59250503863576	29.564829505757533	18.367205748690502	21.279077764769674	25.334634725787275	13.541590965411617
chr8	22242161	22244065	1	1	1	1	2	0	D	-	D	-	-	D	-	-	-	-	-	D	116.14282259921282	11.988676720020383	117.96892281514143	11.87906977464013	22.747243635365724	19.136519180009444	19.943494368764465	12.019969836129007	55.78614829146935	39.1515694198463	52.54817150661731	40.89417289421036	74.41535007910454	85.10856507022199	72.56913094954857	39.82922251632283	0.9845204976670837	0.10162572001108096	1	0.10069660289477052	1	0.841267605287236	0.8767433403560949	0.5284143445600262	1	0.7018152465964967	0.9419573337823148	0.7330524538196835	0.8743579452632693	1	0.8526654266779461	0.4679813657234175	98.65344561584553	130.081370900628	119.69365128116493	8.644070873313362	16.105973516095077	11.215985770652718	128.3225796338213	116.10556395278296	109.47862485881998	14.655609302560071	11.127584572772387	9.854015448587928	16.76349681514515	28.189673733688263	23.288560357263766	18.07287862487081	17.092210924098154	22.244467991059363	17.48023568019093	16.08975273633671	26.26049468976576	11.358437942180439	14.775100803125229	9.926370763081353	49.18006382834584	77.31315095988532	40.865230086176915	33.67870960090201	47.63361537087492	36.142383287761966	51.993152694357384	44.46865834615035	61.18270347934418	49.100204496642405	32.688141291778315	62.88158294537572	88.39887428453542	71.9655930074025	84.51990541596511	83.47596386912947	87.3298259255714	76.64613861501648	76.43590067342191	64.62535356020733	47.11795790770428	30.842164014001902	41.52754562726229
chr8	22259719	22260509	1	1	1	1	2	0	D	-	D	-	-	-	-	-	D	-	D	D	28.20797359483031	7.9001263295205435	21.725002612064863	4.838061955663335	40.9945620813111	42.84742733356138	32.857539517365595	29.61830491984451	17.533863052974574	20.770792251195303	14.959781002249864	7.946296053972596	29.850401129961718	25.89775141584676	15.292215106358853	14.243314286765749	1	0.2800671343144055	0.770172396079044	0.17151398484540586	0.9567566743779977	1	0.7668497635009479	0.6912504848720565	0.8441595698866782	1	0.7202316031729107	0.3825706770291975	1	0.8675847035721216	0.5122951292942463	0.47715654556043197	24.198014962377204	27.709641138595313	32.71626468351842	7.683618554056322	9.474102068291222	6.542658366214086	20.41495585083521	28.381360077346947	16.37869190801244	5.862243721024028	4.172844214789645	4.479097931176331	48.61414076392093	47.63082803278362	26.73871744722877	39.58821032114559	47.392039380453966	41.5620322990846	30.59041244033413	45.34384862058528	22.63835749117738	30.289167845814507	29.550201606250457	29.01554530746857	18.44252393562969	18.441669036302923	15.71739618699112	19.15063879266977	25.45934614650211	17.702391814414025	14.442542415099274	16.496437773571902	13.94036281807842	6.851191325112893	9.0414007828323	36.186571317621876	33.14957785670078	20.215054215562503	27.39071008850721	27.052395698328997	23.250148460704075	14.243972662967666	18.0273350644863	13.605337591622595	21.279077764769674	8.8120468611434	12.638818234384177
chr8	22270109	22270855	1	0	1	1	0	0	D	-	D	-	-	-	-	D	D	-	D	D	42.88081952380572	5.983767319473451	24.563238872373795	7.628187142861194	15.145707026485228	9.731383280284547	7.281413048472238	3.056266096595618	20.66379688734491	11.42486386307801	6.8789330164653055	5.512072766286977	22.993595668141836	15.352211591240081	7.852780329383785	7.973170225212572	1	0.13954414551595737	0.5728257795711499	0.1778927554923788	1	0.64251759678616	0.4807575529976425	0.20179091614878986	1	0.5528927682247456	0.33289782385918426	0.2667502393842598	1	0.6676733736129373	0.3415203277782255	0.346756128979844	44.673258392080996	38.48561269249349	45.48358748684267	4.802261596285201	4.737051034145611	8.41198932798954	13.853005755923892	32.251545542439715	27.58516531875779	4.885203100853357	9.041162465377564	8.958195862352662	14.248972292873377	16.52498115423105	14.66316763235126	6.024292874956937	10.87686149715337	12.292995468743332	6.555088380071599	8.044876368168355	7.244274397176762	1.8930729903634067	4.221457372321494	3.0542679271019546	17.213022339921043	21.98814385097656	22.790224471137122	11.226236533634003	9.033961535855587	14.014393519744436	5.777016966039709	7.8896006743169975	6.97018140903921	6.851191325112893	4.1729542074610615	22.54245426343658	25.414676356803934	21.023656384185003	10.956284035402884	14.685586236235741	20.414764502081624	6.782844125222698	7.9320274283739725	8.843469434554686	6.079736504219907	8.8120468611434	9.027727310274411
chr8	22311539	22312068	1	0	0	0	0	0	D	-	D	-	-	-	-	-	-	-	-	-	20.789129523397136	4.430239759974371	15.189179154573576	4.583569049269405	5.633056747236968	5.147259505393337	7.471148871680583	5.6844742941613955	4.501322919310149	7.531759605466398	4.8272077952081975	5.512072766286977	5.507897395981122	4.60641619190777	2.759250751911028	4.493229821291278	1	0.21310366819295418	0.7306308394239839	0.22047912319324506	0.7539746354926871	0.68895153794941	1	0.7608567827778692	0.5976455908182704	1	0.6409136839291456	0.73184395878573	1	0.8363293396258389	0.500962627576239	0.8157795068168474	18.61385766336708	25.400504377045703	18.353026529778624	4.802261596285201	5.684461240974733	2.8039964426631796	14.582111322025149	20.640989147161417	10.344436994534172	3.9081624806826856	6.259266322184467	3.583278344941065	5.0290490445435445	5.832346289728607	6.037774907438754	6.884906142807928	6.215349426944782	2.3415229464273013	3.6417157667064437	12.43299075080564	6.338740097529667	4.732682475908517	7.739338515922739	4.581401890652932	4.303255584980261	2.1278848888041835	7.072828284146004	6.603668549196472	4.927615383193957	11.063994884008766	4.814180805033091	5.020654974565362	4.64678760602614	6.851191325112893	4.1729542074610615	4.745779844934017	7.73490149989685	4.0430108431125005	4.69555030088695	2.3187767741424854	6.804921500693875	2.713137650089079	2.163280207738356	3.4013343979056487	4.55980237816493	4.4060234305717	4.5138636551372056
chr8	22382900	22383730	1	0	0	0	0	0	D	-	D	-	-	-	-	-	-	-	-	-	22.11247447456708	8.877869003185966	22.5864835202808	6.571730178356131	5.7953242916776535	6.672327018918745	6.189152169381723	10.264747150398986	7.309271248784999	6.657707233157674	7.123574168712247	9.31134770129573	5.139568753128891	3.7170163050075162	4.851843465240368	2.7422735869634085	0.979013596990957	0.39306114186453023	1	0.29095853599588706	0.5645851969624398	0.6500235145742869	0.6029522285058092	1	0.7849853193397417	0.715010055121367	0.7650422255975855	1	1	0.7232156010647106	0.9440176206002963	0.533561027915806	17.683164780198727	22.321655361646222	26.332603281856287	13.446332469598563	7.579281654632978	5.607992885326359	24.060483681341495	21.28602005801021	22.412946821490706	3.9081624806826856	10.432110536974113	5.374917517411597	3.35269936302903	9.720577149547678	4.312696362456253	7.745519410658919	4.6615120702085875	7.609949575888729	7.283431533412887	5.850819176849713	5.433205797882571	12.304974437362143	7.03576228720249	11.45350472663233	7.9917603721061985	9.220834518151461	4.715218856097336	5.943301694276825	7.391423074790936	6.63839693040526	6.739853127046327	10.758546374068633	3.872323005021783	10.27678698766934	8.345908414922123	4.745779844934017	6.629915571340157	4.0430108431125005	1.5651834336289834	6.183404731046628	3.4024607503469375	5.426275300178158	5.0476538180561645	4.0816012774867785	5.319769441192419	1.101505857642925	1.8055454620548823
chr8	22395561	22395882	0	0	0	1	0	0	-	-	-	-	-	-	-	-	-	U	-	-	2.967259245472374	4.123031970487768	5.523362822811878	2.1758721853349905	2.304124965152516	6.675915989359748	3.873450601584781	7.333587933316516	4.330203907814917	5.917961985029042	3.637376097579322	4.842513486874019	15.698057772518524	36.97099053708453	16.05389768953127	22.347635032166792	0.5372196867490551	0.7464713260297431	1	0.39393975285282457	0.3141879508507518	0.9103205756940661	0.5281794718772896	1	0.7317052591363792	1	0.6146332313017505	0.8182738414211449	0.42460473859287745	1	0.4342295799034129	0.6044640597267884	1.8613857663367082	3.8485612692493487	3.191830700831065	5.762713915542241	4.737051034145611	1.8693309617754532	3.6455278305062873	2.580123643395177	10.344436994534172	1.9540812403413428	2.7818961431930966	1.7916391724705325	3.35269936302903	0.9720577149547677	2.5876178174737516	7.745519410658919	2.3307560351042937	9.951472522316031	2.913372613365155	1.4627047942124283	7.244274397176762	6.625755466271923	7.739338515922739	7.635669817754887	6.14750797854323	2.1278848888041835	4.715218856097336	5.282934839357178	6.570153844258609	5.900797271471341	5.777016966039709	3.586182124689544	1.5489292020087133	3.4255956625564465	6.259431311191592	18.983119379736067	14.364817071237006	13.746236866582501	38.34699412391009	42.51090752594557	30.055069961397948	23.73995443827944	10.816401038691781	13.605337591622595	25.838880142934606	13.218070291715101	27.985954661850673
chr8	22398683	22399430	1	0	0	0	0	0	D	-	D	-	-	-	-	-	-	-	-	-	29.277986193468923	7.91297018429078	39.604085964307274	8.173057533995449	11.80865376715611	12.253837720407919	13.171729695069857	13.831056986258432	8.906535816289052	8.212284944234492	12.340552074100074	10.702332437116084	10.855024432906614	14.903980278154501	14.50175585407629	13.131163330864704	0.7392668074666683	0.19980186366180128	1	0.20636904841993634	0.8537781153593945	0.8859653844664563	0.9523299418226939	1	0.7217291222312316	0.6654714387916366	1	0.867249080337157	0.7283305687687576	1	0.9730122815132968	0.8810507720619906	30.712865144555686	30.78849015399479	26.332603281856287	8.644070873313362	10.421512275120344	4.673327404438633	39.371700569467905	35.476700096683686	43.96385722677023	7.816324961365371	10.432110536974113	6.270737103646864	13.41079745211612	11.664692579457213	10.350471269895007	12.048585749913874	14.761454888993859	9.951472522316031	11.65349045346062	16.08975273633671	11.771945895412237	15.144583922907254	13.36794834568473	12.980638690183309	7.9917603721061985	8.511539555216734	10.216307521544229	4.622567984437531	8.212692305323262	11.801594542942683	7.702689288052946	20.799856323199357	8.519110611047923	10.27678698766934	11.12787788656283	14.830562015418801	8.839887428453542	8.8946238548475	23.477751504434753	11.593883870712427	9.640305459316323	15.600541488012205	12.258587843850686	15.646138230365985	14.43937419752228	13.218070291715101	11.736045503356735
chr8	22416009	22416592	1	1	1	1	4	0	D	-	D	D	-	D	D	-	D	D	-	D	30.95297654207221	2.8511236197636602	24.400384889515596	3.0716917715702565	45.56339832697165	18.94585288496466	42.59371586982083	8.881717899299405	40.64626075353799	12.93783000069105	31.121476973818986	7.375363443546522	50.13053785800774	14.817355217627803	37.49573239411917	5.424961955446861	1	0.09211145221811956	0.7883049585344357	0.09923736308187102	1	0.41581298982585974	0.9348230692574813	0.1949309802478406	1	0.318303080304008	0.7656664204003087	0.18145244622297874	1	0.29557542868574893	0.7479619009938407	0.10821671155439816	32.574250910892395	31.55820240784466	28.726476307479583	3.841809277028161	2.8422306204873666	1.8693309617754532	28.43511707794904	25.801236433951768	18.964801156645983	1.9540812403413428	2.7818961431930966	4.479097931176331	37.717867834076586	59.29552061224083	39.67680653459753	16.35165208916883	21.75372299430674	18.73218357141841	50.25567758054893	39.49302944373556	38.032440585177994	7.572291961453627	9.146490973363237	9.926370763081353	54.71282100903475	39.720517924344755	27.50544332723446	15.848804518071534	8.212692305323262	14.751993178678354	31.773593313218402	33.71011197208171	27.88072563615684	5.709326104260745	9.0414007828323	55.16969069735794	47.51439492793779	47.70752794872751	18.7822012035478	6.956330322427457	18.713534126908158	37.983927101247104	30.285922908336985	44.21734717277344	3.0398682521099536	3.3045175729287752	9.930500041301853
chr8	22425018	22426250	1	0	0	1	0	0	D	-	D	-	-	-	-	-	-	-	D	D	63.428862468067116	10.751150820455361	63.845510320374906	12.485093732498235	15.048330299775557	20.496101271259853	12.801285779947941	9.310774883076078	13.516665645886064	14.965684300731022	13.342498936306093	9.534534127766717	37.9816942050998	27.414363827149693	11.71528742016638	7.954527739007396	0.9934741244886749	0.16839321616361747	1	0.19555163189781707	0.7342045250760301	1	0.6245717471106675	0.45427053466660416	0.9031772536606176	1	0.8915395158812991	0.6370930948544056	1	0.7217783303481172	0.30844562532951386	0.20943056663173656	69.80196623762656	65.42554157723893	55.05907958933587	10.564975511827441	14.211153102436834	7.477323847101813	69.26502877961946	59.34284379808907	62.92865838341621	12.701528062218728	16.69137685915858	8.062376276117396	16.76349681514515	14.580865724321516	13.80062835986001	16.35165208916883	28.74599109961962	16.39066062499111	10.925147300119331	13.895695545018068	13.583014494706427	7.572291961453627	11.960795888244233	8.399236799530376	12.29501595708646	14.895194221629284	13.359786758942452	15.848804518071534	17.24665384117885	11.801594542942683	12.516870093086037	14.344728498758176	13.165898217074064	11.41865220852149	7.650416047011945	40.93235116255589	43.09445121371102	29.918280239032505	32.86885210620865	27.825321289709827	21.548918085530605	12.887403837923125	8.653120830953425	13.605337591622595	5.319769441192419	7.7105410035004756	10.833272772329293
chr8	22426376	22428598	1	1	1	1	2	0	D	-	D	-	-	-	-	-	-	-	-	D	159.604128326192	18.62539118277775	215.32445573636315	13.021153223264559	133.61955176794942	185.7043447427048	154.10316499244382	136.22553559609318	106.58126320752694	99.61160601227914	102.1146689699973	82.69130286430865	147.78080307548984	177.64434040634583	112.14640821453912	74.18885383359361	0.7412262010851501	0.08649919080990097	1	0.060472244914006754	0.7195284092737875	1	0.8298306924695558	0.7335613810481117	1	0.9346071064885296	0.9580921251718265	0.7758521561458549	0.8318914227014169	1	0.6312973886925644	0.4176257665394412	140.53462535842147	175.4943938777703	162.78336574238432	14.406784788855603	25.5800755843863	15.889313175091353	233.31378115240238	203.18473691737017	209.47484913931697	17.586731163072084	12.518532644368934	8.958195862352662	144.16607261024828	173.02627326194866	83.66630943165131	165.23774742739027	198.11426298386496	193.7610238168592	155.8654348150358	173.33051811417275	133.11354204812298	134.40818231580187	114.68292528140059	159.58549919107713	108.19614042236084	107.81283436607862	103.73481483414139	98.39466138302744	106.7649999692024	93.67515668460754	97.24645226166844	106.86822731574841	102.22932733257508	70.79564369283324	94.58696203578405	135.25472558061946	177.90273449762753	130.18494914822253	187.82201203547802	180.09166279173303	165.01934639182647	147.18771751733254	86.53120830953425	102.7202988167506	88.91614637421614	35.2481874445736	98.40222768199108
chr8	22444034	22445029	0	1	1	1	0	1	-	-	-	-	-	-	-	-	-	-	-	-	5.722192808981654	6.000859416224152	9.41647175350607	9.039202681669295	12.89433116330988	20.622921585717542	18.931374233894395	13.200032656137296	42.0828086877456	61.728391719252706	38.381270145821944	40.77471882172824	73.96004035924715	103.21272226586078	86.38821397703728	69.75924942899573	0.6076790711819519	0.6372725977741961	1	0.9599351984785273	0.625242699474738	1	0.9179773173848156	0.6400660838122477	0.6817415376564918	1	0.6217766100303413	0.6605504806795551	0.7165787195180936	1	0.8369919141800558	0.6758783984914783	4.65346441584177	6.927410284648828	5.585703726454364	5.762713915542241	6.631871447803856	5.607992885326359	11.665689057620119	4.515216375941559	12.068509826956534	12.701528062218728	9.041162465377564	5.374917517411597	9.219923248329831	16.52498115423105	12.938089087368759	18.07287862487081	23.307560351042934	20.48832578123889	18.936921986873507	19.74651472186778	18.110685992941903	13.251510932543846	13.36794834568473	12.980638690183309	44.87680824336558	39.720517924344755	41.65109989552647	54.81044895833072	70.62915382578005	59.745572373647335	33.69926563523164	56.661677570094795	24.782867232139413	34.255956625564465	47.29348101789203	79.49181240264477	69.61411349907165	72.77419517602502	88.43286400003757	123.66809462093255	97.53720817661221	85.46383597780599	100.23198295854384	73.46882299476201	61.55733210522656	78.20691589264769	69.51350028911297
chr8	22458257	22458612	0	0	0	1	0	0	-	-	-	-	-	-	-	-	-	-	-	-	2.552023021998818	2.2195168152109117	2.537808561771324	3.693377746455952	3.5353111006945257	5.911507515747638	4.616344594338559	3.2697955037371225	6.60524871656023	5.291070771465176	4.166240962514969	8.491295575901452	9.811862623178031	15.245876019355324	7.328581581920682	7.973170225212572	0.6909726535412356	0.6009449797927356	0.6871240192548744	1	0.5980388405625514	1	0.7809081832410937	0.5531238004902691	0.777884677022211	0.6231170172054064	0.4906484440771187	1	0.6435748664570952	1	0.48069271799250624	0.5229722591926023	3.7227715326734163	1.5394245076997395	2.3938730256232987	3.841809277028161	0.9474102068291222	1.8693309617754532	0.7291055661012574	5.160247286790354	1.724072832422362	8.793365581536042	1.3909480715965483	0.8958195862352663	2.5145245222717723	2.9161731448643033	5.175235634947503	4.303066339254955	6.99226810531288	6.439188102675079	2.913372613365155	7.313523971062141	3.622137198588381	0.9465364951817034	3.517881143601245	5.344968872428421	6.762258776397553	2.8371798517389113	10.216307521544229	6.603668549196472	4.106346152661631	5.163197612537424	2.8885084830198546	5.737891399503271	3.872323005021783	11.41865220852149	5.563938943281415	8.898337209251281	13.259831142680314	7.277419517602501	18.7822012035478	13.912660644854913	13.042766209663261	9.495981775311776	4.326560415476712	8.163202554973557	6.079736504219907	8.8120468611434	9.027727310274411
chr8	22476023	22476403	1	0	0	0	0	0	D	-	D	-	-	-	-	-	-	-	-	-	22.650515289733846	3.4656383275657063	22.441813183372545	1.5786591278448132	5.04990908833147	3.4655697242251513	2.976448653820324	6.282940561053577	3.311609017612903	2.687370171531792	2.6117494165719504	2.4082901991884	4.662779720290367	3.2146207446651816	2.729389780500333	2.5109232973553586	1	0.15300483380775348	0.9907859885882644	0.06969638913955865	0.8037493016621278	0.5515840378480383	0.47373496930252795	1	1	0.8114998350466266	0.7886647858129611	0.727226609898641	1	0.6894215333991793	0.5853567923492565	0.5385035210711165	24.198014962377204	25.400504377045703	18.353026529778624	2.8813569577711204	2.8422306204873666	4.673327404438633	24.060483681341495	22.576081879707797	20.688873989068345	1.9540812403413428	2.7818961431930966	0	5.8672238853008025	5.832346289728607	3.4501570899650025	0.860613267850991	5.438430748576685	4.0976651562477775	5.098402073389021	2.9254095884248565	0.9055342996470952	8.51882845663533	4.221457372321494	6.108535854203909	2.459003191417292	3.5464748146736387	3.92934904674778	3.301834274598236	3.2850769221293046	1.4751993178678353	1.9256723220132366	3.586182124689544	2.32339380301307	3.4255956625564465	1.3909847358203538	0.5932224806167521	7.73490149989685	5.6602151803575005	4.69555030088695	1.545851182761657	3.4024607503469375	5.426275300178158	0.7210934025794521	2.0408006387433892	1.5199341260549768	3.3045175729287752	2.7083181930823232
chr8	22478305	22479035	0	1	0	0	0	0	-	-	-	-	-	-	-	-	-	-	-	-	5.722192808981654	5.693651626737549	7.608324265831245	8.525811418697474	12.088045380741864	15.663611051644477	16.094130039729787	21.430729307630486	2.819210533073335	6.514817752198728	7.5589759078473495	6.5812444066494615	8.033887926877401	8.91055453286584	9.197722780487744	9.401230151130182	0.6711610810945967	0.6678134604585698	0.8923871162744533	1	0.5640519838229618	0.7308949138780543	0.7509837770196377	1	0.3729619683198847	0.861865129830004	1	0.8706529147443298	0.8545570949469412	0.9478072964520122	0.9783531125851681	1	4.65346441584177	6.927410284648828	5.585703726454364	6.723166234799281	5.684461240974733	4.673327404438633	9.478372359316348	6.450309108487942	6.896291329689448	9.770406201706715	10.432110536974113	5.374917517411597	14.248972292873377	11.664692579457213	10.350471269895007	11.187972482062882	21.75372299430674	14.049137678563808	13.838519913484486	22.67192431029264	11.771945895412237	18.930729903634067	23.218015547768218	22.143442471489173	1.8442523935629689	4.255769777608367	2.357609428048668	3.301834274598236	7.391423074790936	8.851195907207012	7.702689288052946	6.455127824441179	8.519110611047923	3.4255956625564465	9.736893150742477	14.23733953480205	6.629915571340157	3.2344086744900005	7.043325451330426	10.048032687950771	9.640305459316323	8.817697362789508	7.21093402579452	11.564536952879205	8.359637693302373	9.913552718786326	9.930500041301853
chr8	22503081	22503778	0	0	0	1	0	0	-	-	-	-	-	-	-	-	-	-	-	D	4.61400417271777	2.8295850233748117	3.196574161164575	3.6606757850556706	7.568534849338725	10.437438500441356	10.06159968971153	8.6356304289289465	13.387617527831638	15.352294745473225	6.840780899087673	7.152177017075536	28.583734920852663	47.7865877945287	17.77925795227384	12.59555921905157	1	0.6132601786764557	0.6927982813855386	0.7933837179213984	0.7251333599732045	1	0.9639912790179378	0.8273706646093083	0.8720271301317419	1	0.4455868658400233	0.46587022563414665	0.5981539222627932	1	0.3720553982368557	0.26357938075029685	3.7227715326734163	6.927410284648828	3.191830700831065	0.9604523192570402	3.789640827316489	3.7386619235509064	2.9164222644050297	3.225154554243971	3.448145664844724	2.931121860512014	6.259266322184467	1.7916391724705325	9.219923248329831	4.860288574773839	8.625392724912507	12.048585749913874	11.653780175521467	7.609949575888729	10.925147300119331	6.582171573955927	12.677480195059333	10.411901446998737	6.332186058482241	9.162803781305865	19.057274733484014	15.604489184564011	5.501088665446892	17.829905082830475	16.425384610646525	11.801594542942683	5.777016966039709	9.324073524192816	5.421252207030497	4.567460883408596	9.736893150742477	37.966238759472134	36.46453564237086	11.320430360715001	49.30327815931298	57.196493762181305	36.85999146209183	21.705101200712633	18.0273350644863	13.605337591622595	14.43937419752228	14.319576149358026	9.027727310274411
chr8	22505695	22506762	1	1	1	1	2	0	D	-	D	-	-	D	-	-	D	-	-	D	29.728567821624782	4.097146003289613	31.847656466070763	4.9363229339714305	39.64684872741344	35.557200301126215	25.204679472516464	22.723337861608048	111.76481290437087	91.23712688899687	96.29379297966048	59.319614958828055	72.43211645888809	78.69529592461473	53.33819733676913	31.25021786255904	0.9334617086596757	0.12864827299473514	1	0.15499799613922596	1	0.8968480835789736	0.6357297056774383	0.5731436063894836	1	0.8163314062634537	0.8615752174349558	0.5307539413999968	0.9204122763357243	1	0.6777812664668528	0.3971040135930721	24.198014962377204	33.86733916939427	31.120349333102883	1.9209046385140804	6.631871447803856	3.7386619235509064	26.24780037964527	42.57204011602042	26.72312890254661	5.862243721024028	6.259266322184467	2.6874587587057985	36.04151815256207	54.435232037466996	28.46379599221127	26.679011303380722	44.28436466698158	35.708224933016346	24.03532406026253	34.37356266399206	17.20515169329481	18.930729903634067	22.51443931904797	26.724844362142104	126.02391356013621	136.18463288346774	73.0858922695087	102.35686251254532	110.87134612186404	60.48317203258125	114.57750315978757	106.1509908908105	68.15288488838338	65.08631758857248	53.55291232908362	75.93247751894427	71.82408535618504	69.539786501535	83.73731369915062	86.56766623465279	65.7809078400408	73.9330009649274	42.54451075218767	43.537080293192304	26.598847205962095	31.943669871644826	35.208136510070204
chr8	22522261	22522634	1	0	0	0	0	0	D	-	D	-	-	-	-	-	-	-	-	-	21.871387895431344	1.574867898230246	18.56165170954917	1.7834101284657695	7.042156530919577	7.860219777303685	3.452475322910237	5.766460134395379	8.95231328318898	6.657707233157674	5.1672292408992195	6.083005376713052	5.732639580162854	5.989731105276437	4.652966343065158	2.3308326569450513	1	0.07200585101228148	0.8486727864867901	0.08154078456257005	0.8959236166975562	1	0.43923394265377014	0.7336258142610695	1	0.74368568464419	0.5771948632095409	0.6794897792658763	0.9570779521492863	1	0.7768239110043346	0.3891381125426129	24.198014962377204	23.861079869345964	17.55506885457086	0.9604523192570402	1.8948204136582445	1.8693309617754532	24.060483681341495	23.866143701405388	7.758327745900629	0.9770406201706714	3.4773701789913707	0.8958195862352663	11.734447770601605	6.8044040046833745	2.5876178174737516	8.60613267850991	10.87686149715337	4.0976651562477775	5.098402073389021	0.7313523971062141	4.527671498235476	6.625755466271923	9.146490973363237	1.5271339635509773	9.221261967814845	11.348719406955645	6.286958474796448	5.943301694276825	7.391423074790936	6.63839693040526	5.777016966039709	4.303418549627453	5.421252207030497	7.993056545965042	4.1729542074610615	5.932224806167521	8.839887428453542	2.4258065058675005	7.043325451330426	6.956330322427457	3.969537542071427	4.747990887655888	6.489840623215068	2.721067518324519	2.279901189082465	1.101505857642925	3.6110909241097646
chr8	22534071	22535266	1	1	1	1	2	0	D	-	D	-	-	-	-	-	-	-	-	D	43.234780078367294	5.360458741223951	33.30985800176552	4.600608993642098	44.94784575931379	50.79835917797216	37.920809101969084	41.06411397499862	13.859763494276224	21.75296385734031	18.503693974028643	18.22818872664393	39.9584713033522	45.8298898711461	31.750712606175433	24.594919058256693	1	0.12398487355567883	0.770441249877717	0.10640990853435686	0.8848286930260665	1	0.7464967316978379	0.8083748105156391	0.6371436823584568	1	0.8506286359587163	0.8379634539085127	0.8718866969939967	1	0.6927948702352276	0.5366567348821262	52.11880145742783	38.48561269249349	39.09992608518055	2.8813569577711204	8.5266918614621	4.673327404438633	30.622433776252812	37.411792829230066	31.895347399813698	0.9770406201706714	8.34568842957929	4.479097931176331	34.365168471047554	57.3514051823313	43.12696362456253	44.75188992825153	56.71506352087114	50.92812408479381	37.873843973747015	38.761677046629345	37.1269062855309	45.433751768721756	37.2895401221732	40.4690500341009	18.44252393562969	11.348719406955645	11.78804714024334	17.169538227910827	30.38696152969607	17.702391814414025	24.070904025165458	13.627492073820267	17.812685823100203	11.41865220852149	25.037725244766367	40.33912868193914	34.254563785257474	45.281721442860004	40.69476927435357	44.05675870870722	52.738141630377534	23.061670025757174	37.49685693413151	34.69361085863762	28.87874839504456	18.725599579929725	26.180409199795793
chr8	22536556	22537190	0	0	0	1	0	0	-	-	-	-	-	-	-	-	-	U	-	-	13.82601287019101	7.908721942310315	8.438345393466028	5.306116763046148	8.731244778977352	10.711638921711224	9.10201708090404	10.865211586784833	9.505458011686077	12.631448932585656	10.012554510974464	11.39782480502626	11.994984776564724	29.62121180447672	17.854333860748177	17.729913847745582	1	0.5720175452289344	0.6103238491596638	0.38377779717579874	0.803596387354022	0.9858656535266743	0.8377211072423721	1	0.7525231715234676	1	0.7926687242620943	0.9023370846730825	0.4049457819531845	1	0.602755011462759	0.5985546426924377	10.237621714851894	18.473094092396874	12.76732280332426	8.644070873313362	9.474102068291222	5.607992885326359	8.749266793215089	12.25558730612709	4.310182081055905	4.885203100853357	8.34568842957929	2.6874587587057985	8.381748407572575	12.63675029441198	5.175235634947503	10.327359214211892	10.099942818785273	11.707614732136507	8.011774686754176	10.238933559486997	9.055342996470952	17.984193408452363	7.739338515922739	6.8721028359793985	5.532757180688907	12.7673093328251	10.216307521544229	11.226236533634003	15.604115380114198	11.063994884008766	8.665525449059563	13.627492073820267	7.744646010043566	10.27678698766934	12.518862622383184	8.898337209251281	16.57478892835039	10.511828192092501	30.521076955765178	31.689949246613967	26.65260921105101	23.73995443827944	10.095307636112329	19.727739507852764	15.199341260549767	15.421082007000951	22.56931827568603
chr8	22544412	22545130	0	1	1	1	0	1	-	-	-	-	-	-	-	-	-	-	-	D	11.507460968188767	5.057697451375494	11.528805619532351	5.372898613191812	37.470957846033606	64.64404625915768	29.05956690966886	25.776476754294663	42.056720190310635	62.480198582703856	38.844657898287835	37.82142910061099	113.10655971208543	172.61109693797954	78.60393241860552	68.12844168379708	0.998148580863622	0.4387009043509793	1	0.46604121801558795	0.5796505635772351	1	0.4495319923689367	0.39874479160782866	0.6731207829731999	1	0.6217114986737742	0.6053346493537065	0.6552681821651679	1	0.45538168642105614	0.3946932896688336	10.237621714851894	12.315396061597916	11.969365128116493	5.762713915542241	4.737051034145611	4.673327404438633	8.749266793215089	10.320494573580708	15.516655491801258	4.885203100853357	7.650214393781016	3.583278344941065	44.42326656013464	36.938193168281174	31.051413809685023	64.54599508882433	80.79954255028218	48.586601138366504	32.047098747016705	27.060038692929922	28.07156328905995	26.503021865087693	21.810863090327718	29.01554530746857	61.4750797854323	34.046158220866936	30.648922564632684	77.26292202559873	53.3824999846012	56.79517373791166	34.662101796238254	41.599712646398714	40.272159252226544	26.262900079599426	49.37995812162256	156.61073488282256	87.29388835597874	95.41505589745502	199.56088778769538	136.80782967440663	181.46457335183666	82.75069832771692	72.1093402579452	80.95175867015445	54.71762853797917	53.97378702450333	95.69390948890876
chr8	22573430	22573772	1	0	0	0	0	0	D	-	D	-	-	-	-	-	-	-	-	-	15.805165148155497	5.983668190644609	20.894981484430083	5.543569725067386	5.02964589533296	4.146283608354367	5.156958086981453	6.110404074029065	6.97601222996361	7.839842640427446	11.089847024113979	9.435907458779834	9.129814666423687	8.114361655447727	9.06688986330974	7.14362920811732	0.7564096268729759	0.2863686763782656	1	0.2653062760164771	0.8231281981351068	0.6785612797649895	0.8439635128059656	1	0.6290449466791411	0.7069387542840168	1	0.8508600198237373	1	0.8887761638020488	0.9931077677463308	0.7824506267787807	6.5148501821784786	16.163957330847264	24.736687931440752	3.841809277028161	6.631871447803856	7.477323847101813	21.144061416936466	22.576081879707797	18.964801156645983	9.770406201706715	4.172844214789645	2.6874587587057985	4.190874203786287	4.860288574773839	6.037774907438754	1.721226535701982	3.107674713472391	7.609949575888729	6.555088380071599	4.388114382637284	4.527671498235476	10.411901446998737	5.628609829761992	2.290700945326466	6.762258776397553	7.092949629347277	7.072828284146004	8.584769113955414	9.033961535855587	5.900797271471341	11.554033932079419	9.324073524192816	12.391433616069707	9.134921766817191	9.736893150742477	12.457672092951793	4.419943714226771	10.511828192092501	5.478142017701442	6.956330322427457	11.908612626214282	8.139412950267237	12.258587843850686	6.8026687958112975	7.5996706302748835	6.6090351458575505	7.222181848219529
chr8	22588442	22589850	1	0	1	1	0	0	D	-	D	-	-	-	-	-	D	D	D	D	61.6883271001704	12.61623354025035	59.941314364959624	10.459825191827264	21.97746400028555	15.878586572742552	20.634853916710636	7.8741915663156306	37.68373935720376	27.11871728486806	25.40170304918276	14.377047614640738	103.60351437588237	51.8353529249879	38.716419065567436	11.975068245494768	1	0.20451573471532025	0.9716800111571522	0.16955922916895522	1	0.7224940317288766	0.9389096902373508	0.3582848123975233	1	0.719639763660661	0.6740759670477574	0.3815186035112083	1	0.5003242721759884	0.3736979319552904	0.1155855408731426	80.9702808356468	55.419282277190625	48.67541818767374	10.564975511827441	13.263742895607711	14.019982213315899	68.5359232135182	56.1176892438451	55.17033063751558	7.816324961365371	14.604954751763756	8.958195862352662	21.792545859688694	24.301442873869192	19.838403267298766	13.769812285615856	18.64604828083435	15.219899151777458	21.121951446897373	22.67192431029264	18.110685992941903	3.7861459807268134	9.146490973363237	10.689937744856842	57.786574998306364	34.046158220866936	21.21848485243801	34.339076455821655	27.101884607566763	19.915190791215778	29.847920991205164	20.799856323199357	25.55733183314377	14.844247871077936	13.909847358203537	116.86482868150016	117.12850842700944	76.81720601913752	68.86807107967527	46.375535482849706	40.26245221243876	37.30564268872484	46.87107116766438	31.9725433403131	13.679407134494792	13.218070291715101	9.027727310274411
chr8	22592818	22593396	1	0	1	1	0	0	D	-	D	-	-	-	D	-	D	-	-	D	29.310500965208266	5.074789548126196	36.560486731352285	5.466754141315944	19.839110967519787	15.066591756998152	16.091120795964862	12.332354797280573	60.32824990308431	35.75493587125091	47.17016190165638	25.20393980924092	39.00537275456247	25.99858810051108	30.08919427190699	9.559348726806043	0.8016988718061342	0.1388053059964963	1	0.14952629546444066	1	0.7594388569964091	0.8110807395708879	0.6216183183546313	1	0.5926731826083176	0.7818917667499713	0.41778005908890714	1	0.6665386397946937	0.7714115299253856	0.2450777431857226	26.99009361188227	35.40676367709401	25.53464560664852	6.723166234799281	6.631871447803856	1.8693309617754532	34.997067172860355	41.92700920517163	32.75738381602488	5.862243721024028	6.954740357982741	3.583278344941065	23.46889554120321	21.38526972900489	14.66316763235126	12.909199017764864	21.75372299430674	10.536853258922855	16.023549373508352	20.477867118973993	11.771945895412237	17.984193408452363	9.850067202083487	9.162803781305865	66.39308616826689	59.580776886517135	55.01088665446892	42.26347871485742	44.348538448745614	20.652790450149695	59.69584198241033	42.31694907133662	39.49769465122219	23.979169637895126	26.42870998058672	37.966238759472134	47.51439492793779	31.535484576277504	35.216627256652124	20.096065375901542	22.683071668979583	38.66221151376938	22.353895479963015	29.251475821988578	10.639538882384837	9.913552718786326	8.124954579246971
chr8	22594143	22594925	1	0	0	0	0	0	D	-	D	-	-	-	-	-	-	-	-	-	24.572661249167794	7.255576541368718	29.531399321149312	11.215074867004287	8.686101303681735	9.404975436467085	11.72457882152489	12.444900531249843	13.593240492300893	11.427009452272722	10.743304650666886	13.162488813298923	6.343500921913103	7.786067074850523	7.654564029561531	9.250098913848015	0.8320859090334317	0.24569023846332058	1	0.3797678106967474	0.697964703042057	0.7557292573653493	0.942119126792843	1	1	0.8406390999074056	0.7903416890734635	0.9683113324415952	0.6857765501746644	0.841727980140219	0.8275115867249957	1	26.059400728713914	27.709641138595313	19.948941880194155	5.762713915542241	8.5266918614621	7.477323847101813	21.873166983037724	37.411792829230066	29.309238151180153	14.655609302560071	11.82305860857066	7.16655668988213	12.572622611358861	4.860288574773839	8.625392724912507	6.024292874956937	11.653780175521467	10.536853258922855	8.740117840095465	18.28380992765535	8.149808696823856	16.091120418088956	10.553643430803735	10.689937744856842	12.29501595708646	12.7673093328251	15.71739618699112	11.88660338855365	9.855230766387914	12.539194201876601	7.702689288052946	12.910255648882359	11.61696901506535	6.851191325112893	19.473786301484953	5.339002325550768	8.839887428453542	4.851613011735001	9.3911006017739	7.729255913808284	6.237844708969385	5.426275300178158	9.374214233532877	8.163202554973557	7.5996706302748835	6.6090351458575505	13.541590965411617
chr8	22597100	22598087	0	0	0	1	0	0	-	-	-	-	-	-	-	-	-	-	D	D	21.659062213468246	10.10215453266539	24.342339917601166	8.809978763652822	15.623356481436392	13.210655782497795	9.723774399022355	9.76826364142587	40.37203963820216	31.89571181375205	29.277199371252955	16.338964960887164	70.30024269949122	48.69352387720253	34.54946823637887	27.412116276923857	0.8897691136835729	0.4150034288758266	1	0.3619199630550968	1	0.8455709116152245	0.6223870274339642	0.6252346384742921	1	0.7900445976866286	0.7251850447394617	0.4047099207102326	1	0.6926508644550516	0.49145588848200256	0.3899291840869028	25.12870784554556	23.091367615496093	16.75711117936309	6.723166234799281	16.105973516095077	7.477323847101813	26.976905945746527	29.671421899044535	16.37869190801244	6.8392843411947	9.736636501175838	9.854015448587928	16.76349681514515	14.580865724321516	15.525706904842512	13.769812285615856	19.422966959202448	6.439188102675079	11.65349045346062	13.895695545018068	3.622137198588381	10.411901446998737	11.257219659523985	7.635669817754887	37.4997986691137	55.325007108908764	28.291313136584016	27.735407906625184	44.348538448745614	23.603189085885365	33.69926563523164	30.123929847392173	24.008402631135056	15.986113091930084	16.691816829844246	62.288360464758966	92.8188179987622	55.793549634952505	48.52068644249849	61.834047310466275	35.72583787864284	27.13137650089079	41.82341734960822	34.69361085863762	11.399505945412326	47.36475187864578	23.47209100671347
chr8	22600917	22601414	0	0	0	1	0	0	-	-	-	-	-	-	-	-	-	-	-	D	2.81800891373474	5.044655338947576	3.7269548219353874	5.274637634883716	12.460793482528107	8.69190273868608	10.254852458527637	10.171199249367962	11.995975924796838	11.843655343409107	10.957745056356398	8.766348179366876	22.25739334318574	16.237065979436373	15.478805032240526	9.4488320404635	0.5342563999274361	0.9563984652869506	0.706580258193898	1	1	0.6975400684453542	0.8229694579969141	0.8162561448136912	1	0.9873023601962331	0.9134517379036818	0.7307740724325721	1	0.7295133679437564	0.6954455444792448	0.424525545052486	3.7227715326734163	1.5394245076997395	3.191830700831065	2.8813569577711204	7.579281654632978	4.673327404438633	3.6455278305062873	3.225154554243971	4.310182081055905	4.885203100853357	5.563792286386193	5.374917517411597	9.219923248329831	12.63675029441198	15.525706904842512	6.024292874956937	10.099942818785273	9.951472522316031	13.838519913484486	8.776228765274569	8.149808696823856	13.251510932543846	3.517881143601245	13.744205671958797	12.29501595708646	13.476604295759827	10.216307521544229	14.528070808232238	10.67649999692024	10.326395225074847	6.739853127046327	12.19301922394445	13.94036281807842	5.709326104260745	11.823370254473007	24.322121705286833	16.57478892835039	25.875269395920004	13.30405918584636	20.096065375901542	15.31107337656122	13.565688250445396	15.864054856747945	17.006671989528243	7.5996706302748835	9.913552718786326	10.833272772329293
chr8	22601680	22602327	1	0	1	0	0	0	D	-	D	-	-	-	-	-	-	-	-	-	26.508491699435822	4.114337228869156	23.62696904004436	3.9151686914496	11.816775244400777	10.416557781571255	13.122201412772199	9.321337859126288	17.469267752336798	18.714604471616802	27.149641774482948	14.278420945653853	13.693648146486538	12.057272004337644	13.396517048145862	10.888547114192594	1	0.15520827346645005	0.8912981284615002	0.14769488720223664	0.9005177464277591	0.7938117587063199	1	0.7103486347994609	0.6434437661256948	0.6893131271148498	1	0.5259156295415164	1	0.8805010816223763	0.9783015384094769	0.7951531248439689	24.198014962377204	36.17647593094388	19.15098420498639	3.841809277028161	6.631871447803856	1.8693309617754532	26.976905945746527	25.801236433951768	18.1027647404348	4.885203100853357	4.172844214789645	2.6874587587057985	12.572622611358861	11.664692579457213	11.213010542386257	5.163679607105946	13.207617532257663	12.878376205350158	13.838519913484486	18.28380992765535	7.244274397176762	3.7861459807268134	11.960795888244233	12.217071708407818	17.213022339921043	23.406733776846018	11.78804714024334	15.848804518071534	26.280615377034437	14.014393519744436	25.996576347178692	32.992875547143804	22.459473429126344	12.560517429373638	15.996324461934067	12.457672092951793	13.259831142680314	15.363441203827502	7.825917168144917	17.004363010378228	11.341535834489791	14.243972662967666	13.700774649009588	12.244803832460336	9.11960475632986	15.421082007000951	8.124954579246971
chr8	22604660	22605680	1	0	1	1	0	0	D	-	D	-	-	-	-	-	-	-	-	-	23.48808772000537	6.31241457652006	26.856113997780582	6.46646298928112	18.442668750154134	23.324243299588392	23.665846259103493	22.484503883802425	36.80088838979586	31.809896652958933	31.832664330243183	28.458215222320824	54.1263058156309	64.10350001800133	63.137228445116286	63.41587365351036	0.874589961970911	0.23504571722631667	1	0.24078178212289073	0.7792947080039375	0.9855655717621467	1	0.950082394588081	1	0.8643784985848106	0.8649971705321586	0.7733023975098305	0.844358042859303	1	0.9849263835420267	0.9892731853284474	15.821779013862018	33.0976269155444	21.54485723060969	5.762713915542241	6.631871447803856	6.542658366214086	26.976905945746527	30.31645280989333	23.274983237701885	10.747446821877386	4.172844214789645	4.479097931176331	15.925321974387892	28.189673733688263	11.213010542386257	21.515331696274774	27.96907242125152	20.48832578123889	20.393608293556085	27.060038692929922	23.543891790824475	11.358437942180439	31.660930292411205	24.434143416815637	39.34405106267667	33.33686325793221	37.72175084877869	27.075041051705536	41.06346152661631	27.291187380554955	22.14523170315222	41.599712646398714	31.753048641178623	22.83730441704298	34.07912602759867	42.71201860440615	66.29915571340156	53.36774312908501	52.43364502657094	78.06548472946368	61.81137029796937	52.227899764214776	80.04136768631918	57.1424178848149	44.838056718621814	80.40992760793353	64.99963663397577
chr8	22606994	22607647	1	0	0	0	0	0	D	-	D	-	-	-	-	-	-	-	-	-	23.528063438944116	6.299471592920984	23.458264221544198	9.310735532435915	5.471305053359398	7.935704315930274	9.348810457037704	8.911148758619355	5.423807787180917	5.814984913010015	5.600713812390787	3.451528751053665	5.732942887328432	5.732089241482827	7.626024702856741	6.0351360120807005	1	0.26774288539591296	0.9970333632608119	0.39572893691814015	0.5852407724493598	0.8488464230180583	1	0.9531853062558476	0.9327294684885755	1	0.9631519077306919	0.5935576450648171	0.7517603352610236	0.7516483967506113	1	0.7913868951696306	20.475243429703788	26.170216630895574	23.938730256232986	3.841809277028161	7.579281654632978	7.477323847101813	26.24780037964527	22.576081879707797	21.550910405279524	11.724487442048057	9.041162465377564	7.16655668988213	3.35269936302903	8.74851943459291	4.312696362456253	6.884906142807928	11.653780175521467	5.268426629461428	5.82674522673031	13.164343147911854	9.055342996470952	11.358437942180439	7.739338515922739	7.635669817754887	7.3770095742518755	4.965064740543094	3.92934904674778	7.924402259035767	6.570153844258609	2.9503986357356706	2.8885084830198546	10.041309949130724	3.872323005021783	3.4255956625564465	3.4774618395508843	7.118669767401025	4.419943714226771	5.6602151803575005	7.043325451330426	6.183404731046628	3.969537542071427	6.782844125222698	7.9320274283739725	8.163202554973557	6.079736504219907	6.6090351458575505	5.4166363861646465
chr8	22608536	22609499	1	0	0	0	0	0	D	-	D	-	-	-	-	-	-	-	-	-	32.62282110060432	7.268618653796636	33.75416880553775	7.553176248710767	9.71090812061367	8.787235886208471	5.459805934785459	11.651902690154404	12.308982425523242	9.122809530521536	10.427921607598984	7.5726167815202885	14.474945650633973	13.04177748563852	11.147856202698495	13.751654304421509	0.9664827265796033	0.21533987981372357	1	0.22377017464792626	0.8334182303821649	0.7541460068692032	0.4685763415616981	1	1	0.7411505854135408	0.8471798274710514	0.6152106258449211	1	0.9009897377450475	0.7701483979119632	0.9500314983095783	30.712865144555686	40.02503720019323	27.130560957064052	8.644070873313362	5.684461240974733	7.477323847101813	29.164222644050298	41.92700920517163	30.171274567391336	5.862243721024028	13.21400668016721	3.583278344941065	10.896272929844347	8.74851943459291	9.487931997403757	6.884906142807928	7.769186783680978	11.707614732136507	5.82674522673031	5.119466779743498	5.433205797882571	12.304974437362143	11.960795888244233	10.689937744856842	12.29501595708646	12.058014369890373	12.573916949592896	7.924402259035767	9.855230766387914	9.58879556614093	7.702689288052946	15.061964923696086	8.519110611047923	10.27678698766934	4.868446575371238	10.678004651101537	16.57478892835039	16.172043372450002	13.30405918584636	13.912660644854913	11.908612626214282	8.817697362789508	14.42186805158904	10.204003193716947	15.199341260549767	14.319576149358026	11.736045503356735
chr8	22613262	22614109	1	0	0	1	0	0	D	-	D	-	-	-	-	-	-	-	-	D	24.347166552185364	4.408602034756681	21.85992866392091	3.263808278002486	20.296497229472436	19.136519180009444	19.4654615371646	11.72545367350035	19.033582913790255	11.454899309472191	14.406277734691097	7.250803686062419	29.419010583480116	23.91812093929488	19.542171712257193	7.855994381811492	1	0.18107248846831303	0.8978428194946897	0.13405289979049048	1	0.942848362633795	0.9590552161334965	0.5777082390588009	1	0.601825697313818	0.7568873290931172	0.3809479129023601	1	0.8130158174906741	0.664270188720448	0.26703802153777834	25.12870784554556	20.782230853946484	27.130560957064052	0.9604523192570402	8.5266918614621	3.7386619235509064	18.227639152531438	25.801236433951768	21.550910405279524	2.931121860512014	4.172844214789645	2.6874587587057985	24.307070381960465	18.469096584140587	18.113324722316264	18.07287862487081	17.092210924098154	22.244467991059363	18.936921986873507	16.821105133442924	22.63835749117738	11.358437942180439	16.182253260565727	7.635669817754887	16.598271542066723	10.639424444020916	29.863052755283128	11.88660338855365	10.67649999692024	11.801594542942683	16.36821473711251	12.910255648882359	13.94036281807842	6.851191325112893	7.650416047011945	33.22045891453811	24.30969042824724	30.726882407655005	30.521076955765178	18.550214193139883	22.683071668979583	18.313679138101286	15.142961454168493	25.169874544501802	10.639538882384837	6.6090351458575505	6.319409117192088
chr8	22620067	22620504	0	0	1	1	0	0	-	-	-	-	-	-	-	-	-	U	-	-	11.463215898868572	4.456125727172526	7.93598961777937	2.2300195412919273	8.326091768438753	8.950875631475446	9.283728254072585	7.374580853433507	12.838885404644802	14.276576605184077	14.122525881244755	12.591556202872848	16.084025276504253	32.27794928465006	17.363961018813487	9.848617822670374	1	0.38873260056214665	0.6923004580732584	0.19453699214650855	0.8968478547168012	0.9641466646278533	1	0.7943555273926104	0.8992972026629112	1	0.9892095473446075	0.881973077376311	0.49829761905453795	1	0.5379511835056697	0.30511906861920535	9.30692883168354	12.315396061597916	12.76732280332426	8.644070873313362	3.789640827316489	0.9346654808877266	8.749266793215089	11.610556395278296	3.448145664844724	3.9081624806826856	2.7818961431930966	0	9.219923248329831	9.720577149547678	6.037774907438754	6.024292874956937	10.87686149715337	9.951472522316031	10.925147300119331	8.776228765274569	8.149808696823856	7.572291961453627	8.442914744642987	6.108535854203909	11.680265159232137	13.476604295759827	13.359786758942452	15.188437663151886	10.67649999692024	16.964792155480108	13.479706254092655	16.496437773571902	12.391433616069707	5.709326104260745	19.473786301484953	16.610229457269057	15.4698029997937	16.172043372450002	28.955893522136193	35.55457720351811	32.32337712829591	19.670247963145822	7.9320274283739725	24.489607664920673	11.399505945412326	5.507529288214625	12.638818234384177
chr8	22623120	22624058	1	1	1	1	1	0	D	-	D	U	-	-	U	-	-	U	D	D	48.67781798059367	10.41410620827666	47.92778110769531	6.591797645567685	32.44584803977295	76.9379021238728	20.534286569017514	34.53808319781508	25.936738181125577	63.52373568740411	17.238029900886865	24.036141499891556	85.29326781951528	181.31230489871183	38.410385254042986	49.683164511081294	1	0.21393946237336356	0.9845918140127526	0.13541686786773452	0.4217147484413334	1	0.26689428749898286	0.44890856449669647	0.40829995119868995	1	0.2713636047116941	0.37838047841159306	0.47042183853524694	1	0.2118465444223465	0.27401981646439416	54.910880106932886	39.25532494634336	51.867248888504804	10.564975511827441	8.5266918614621	12.150651251540445	48.85007292878425	45.79719467026439	49.13607572403732	11.724487442048057	6.259266322184467	1.7916391724705325	40.232392356348356	39.854366313145476	17.250785449825013	93.80684619575803	78.46878651517788	58.538073660682535	18.20857883353222	30.71680067846099	12.677480195059333	42.59414228317665	36.58596389345295	24.434143416815637	27.663785903444534	30.499683406193295	19.6467452337389	78.58365573543801	56.66757690673051	55.31997442004383	18.293887059125748	17.930910623447723	15.489292020087133	25.121034858747276	22.951248141035837	112.11904883656614	92.8188179987622	50.94193662321751	215.21272212398523	165.4060765554973	163.318116016653	48.83647770160342	43.265604154767125	23.12907390575841	74.47677217669386	33.04517572928775	41.52754562726229
chr8	22661445	22661724	0	0	1	1	0	0	-	-	-	-	-	-	-	-	-	-	-	-	5.500451986565928	1.2548162539734067	5.21574154896342	1.4406899773695208	9.581642335714758	6.485249694314966	6.297744167114648	1.8026522932413853	10.16526893426176	7.804221409876956	6.030553207591582	3.451528751053665	15.52562555740613	13.654203257877835	11.507427213462407	5.71556928219971	1	0.228129662260141	0.9482387196001579	0.26192210765373486	1	0.6768411371547182	0.6572718899807335	0.1881360449577785	1	0.7677338848924145	0.5932507291829504	0.3395413120277007	1	0.8794623577253815	0.7411892790350765	0.3681377771907705	5.5841572990101245	6.927410284648828	3.989788376038831	0.9604523192570402	0	2.8039964426631796	5.103738962708802	7.095340019336737	3.448145664844724	2.931121860512014	1.3909480715965483	0	5.8672238853008025	11.664692579457213	11.213010542386257	6.024292874956937	6.99226810531288	6.439188102675079	4.3700589200477324	3.6567619855310705	10.866411595765141	0.9465364951817034	1.407152457440498	3.0542679271019546	7.9917603721061985	9.930129481086189	12.573916949592896	4.622567984437531	10.67649999692024	8.113596248273096	2.8885084830198546	3.586182124689544	11.61696901506535	3.4255956625564465	3.4774618395508843	8.305114728634528	22.099718571133856	16.172043372450002	11.738875752217377	13.912660644854913	15.31107337656122	7.461128537744967	9.374214233532877	17.686938869109373	5.319769441192419	5.507529288214625	6.319409117192088
chr8	22662790	22663756	1	0	0	1	0	0	D	-	D	-	-	-	-	-	-	-	-	-	45.52843266776934	7.9042754426721675	31.863386356361346	6.268718199427079	6.815514019310992	5.64894565251727	6.796854027499688	4.960901147756067	13.910670908664983	8.932722691942503	9.118071213902908	3.799274935008754	18.33081594785147	18.955262649180657	7.65258156250267	3.4579683391868485	1	0.17361185043094604	0.6998568694177385	0.1376879859926488	1	0.8288363337690478	0.997262129934964	0.7278836392530206	1	0.6421489481415518	0.6554731453120097	0.2731194605892214	0.967056816205278	1	0.4037180441197133	0.18242787785039316	45.60395127524935	43.10388621559271	47.87746051246597	6.723166234799281	12.316332688778589	4.673327404438633	28.43511707794904	36.121731007532475	31.033310983602515	4.885203100853357	7.650214393781016	6.270737103646864	9.219923248329831	7.776461719638141	3.4501570899650025	4.303066339254955	8.546105462049077	4.0976651562477775	4.3700589200477324	8.776228765274569	7.244274397176762	4.732682475908517	6.332186058482241	3.8178349088774435	9.221261967814845	19.15096399923765	13.359786758942452	7.924402259035767	11.497769227452567	7.375996589339177	7.702689288052946	15.779201348633995	3.872323005021783	3.4255956625564465	4.1729542074610615	21.949231782819826	17.679774856907084	15.363441203827502	14.086650902660852	20.096065375901542	22.683071668979583	7.461128537744967	9.374214233532877	6.122401916230168	4.55980237816493	2.20301171528585	3.6110909241097646
chr8	22688468	22688745	0	0	0	1	0	0	-	-	-	-	-	-	-	-	-	-	-	-	9.053343225282974	3.49992164989595	7.136544084970105	0.4636493571988494	3.571817248182365	6.576993871396354	4.186836963781376	3.2382365252550014	5.518351952261321	6.2153170740165296	4.650919506896315	5.288886339815992	5.77758310577141	14.959235779260727	7.414860384388	4.775511578761915	1	0.3865888614630045	0.7882772040543115	0.05121305419019474	0.5430774785599788	1	0.6365882416266375	0.4923581485058454	0.887863303922352	1	0.7482996364481125	0.850943930427374	0.3862218091235229	1	0.49567106861620946	0.31923499630794083	8.376235948515186	10.006259300048308	8.77753442728543	5.762713915542241	4.737051034145611	0	6.561950094911317	9.675463662731914	5.172218497267086	0	1.3909480715965483	0	2.5145245222717723	3.8882308598190707	4.312696362456253	6.884906142807928	6.99226810531288	5.853807366068254	2.913372613365155	5.119466779743498	4.527671498235476	3.7861459807268134	2.110728686160747	3.8178349088774435	5.532757180688907	7.092949629347277	3.92934904674778	3.9622011295178834	6.570153844258609	8.113596248273096	5.777016966039709	4.303418549627453	3.872323005021783	5.709326104260745	4.868446575371238	5.339002325550768	5.524929642783464	6.468817348980001	11.738875752217377	20.096065375901542	13.042766209663261	4.747990887655888	8.653120830953425	8.843469434554686	3.7998353151374418	3.3045175729287752	7.222181848219529
chr8	22691274	22691719	1	0	0	0	0	0	D	-	D	-	-	-	-	-	-	-	-	-	37.623300599623	0.9474102068291221	30.157594123970924	0.6954740357982742	12.075822664761716	10.991332070112882	3.8819829534674186	3.554747775062401	16.133959787949262	3.8416157216020967	9.269249240349303	3.674715177524652	7.080158207617566	11.07371171943878	3.648038660549087	2.3751049677491	1	0.025181475089365645	0.8015669450402529	0.018485194672294196	1	0.9101932328127449	0.32146737006956694	0.29436899445662273	1	0.23810743128735617	0.5745179337358128	0.2277627579231579	0.6393663106823582	1	0.3294323306380935	0.2144813796786712	38.15840820990252	51.57072100794127	23.14077258102522	0	2.8422306204873666	0	26.976905945746527	34.186638274986095	29.309238151180153	0	2.0864221073948226	0	19.27802133741692	12.63675029441198	4.312696362456253	11.187972482062882	14.761454888993859	7.024568839281904	5.098402073389021	2.9254095884248565	3.622137198588381	5.6792189710902194	4.221457372321494	0.7635669817754887	17.213022339921043	24.116028739780745	7.072828284146004	5.943301694276825	4.106346152661631	1.4751993178678353	12.516870093086037	12.19301922394445	3.0978584040174266	4.567460883408596	2.7819694716407075	5.339002325550768	11.049859285566928	4.851613011735001	19.564792920362294	10.820958279331599	2.835383958622448	7.461128537744967	1.4421868051589042	2.0408006387433892	5.319769441192419	0	1.8055454620548823
chr8	22716141	22716471	1	0	0	0	0	0	-	-	-	-	-	-	-	-	-	-	-	-	13.660762890491075	0.9475093356579629	10.863498906905493	4.0758060697193965	11.2098600045507	4.5933659357218115	4.545739283255727	3.4727619348284176	5.982942288566541	7.397452481286303	8.76788366416504	2.7560363831434884	6.487087380583603	5.121699919494988	6.053004980519834	3.2708903603828468	1	0.06935991373640642	0.7952336918509368	0.29835859844668455	1	0.4097612221613036	0.40551258279856844	0.3097952992649892	0.6823701725217054	0.8436987492797393	1	0.31433313769976257	1	0.7895222646182732	0.933085162169541	0.5042155544525108	11.168314598020249	13.854820569297656	15.959153504155324	0.9604523192570402	0.9474102068291222	0.9346654808877266	10.207477925417605	12.900618216975884	9.482400578322991	5.862243721024028	2.7818961431930966	3.583278344941065	5.0290490445435445	16.52498115423105	12.075549814877508	7.745519410658919	3.107674713472391	2.926903683034127	3.6417157667064437	3.6567619855310705	6.338740097529667	3.7861459807268134	2.814304914880996	3.8178349088774435	3.073753989271615	7.802244592282006	7.072828284146004	6.603668549196472	8.212692305323262	7.375996589339177	6.739853127046327	7.172364249379088	12.391433616069707	3.4255956625564465	2.0864771037305307	4.152557364317264	8.839887428453542	6.468817348980001	4.69555030088695	3.864627956904142	6.804921500693875	6.104559712700428	8.653120830953425	3.4013343979056487	3.7998353151374418	3.3045175729287752	2.7083181930823232
chr8	22757146	22757662	0	1	0	1	0	0	-	-	-	-	-	-	-	-	-	-	-	-	23.265831421774894	3.7900373426318517	15.083065219475326	2.599813370366644	16.19026118585256	24.737878490394422	18.56745650814517	21.673559624423433	13.968570404563089	10.302799348596597	14.531858774692603	15.965285688434857	13.982058848628792	25.48520295784234	12.701319682859387	12.5699293944527	1	0.16290143575461008	0.648292551684133	0.11174384113921816	0.6544725002242673	1	0.7505678595419898	0.8761284696599652	0.8749339458849662	0.6453250852917636	0.910216018572056	1	0.5486343927398943	1	0.4983801660857843	0.4932246141121927	22.336629196040498	33.0976269155444	14.363238153739792	3.841809277028161	3.789640827316489	3.7386619235509064	11.665689057620119	15.480741860371062	18.1027647404348	2.931121860512014	4.868318250587919	0	17.601671655902408	14.580865724321516	16.388246177333762	24.95778476767874	24.084479029411032	25.17137167409349	21.850294600238662	17.552457530549137	16.29961739364771	30.289167845814507	22.51443931904797	12.217071708407818	18.44252393562969	15.604489184564011	7.85869809349556	9.90550282379471	10.67649999692024	10.326395225074847	18.293887059125748	12.910255648882359	12.391433616069707	19.411708754486533	12.518862622383184	18.983119379736067	13.259831142680314	9.703226023470002	35.99921897346662	26.279470106948168	14.17691979311224	15.600541488012205	12.979681246430136	9.523736314135817	12.159473008439814	16.522587864643874	9.027727310274411
chr8	22766478	22766786	0	0	1	0	0	0	-	-	-	-	-	-	-	-	-	-	-	-	4.518414050752964	3.7985338265927826	3.7830045921036963	3.5894884847260426	2.3933802146175234	1.4180958079635186	3.526089877757994	4.349873735320012	6.408604756260054	6.2251940365622644	13.789983947131574	4.49476730291893	5.75043009487914	3.276792927594852	4.117141221661474	4.188975999086196	1	0.8406785619745897	0.8372416847175135	0.7944133592909391	0.5502183190247124	0.3260084991545604	0.810618903515963	1	0.4647289497094081	0.45142866448783314	1	0.32594434628431	1	0.569834407779845	0.7159710062953137	0.7284630766690918	6.5148501821784786	3.8485612692493487	3.191830700831065	3.841809277028161	5.684461240974733	1.8693309617754532	5.103738962708802	1.9350927325463827	4.310182081055905	3.9081624806826856	4.172844214789645	2.6874587587057985	1.676349681514515	2.9161731448643033	2.5876178174737516	1.721226535701982	0.7769186783680978	1.756142209820476	2.1850294600238662	6.582171573955927	1.8110685992941904	2.8396094855451097	5.628609829761992	4.581401890652932	8.606511169960521	3.5464748146736387	7.072828284146004	8.584769113955414	4.927615383193957	5.163197612537424	17.331050898119127	9.324073524192816	14.714827419082777	3.4255956625564465	5.563938943281415	4.152557364317264	6.629915571340157	6.468817348980001	3.1303668672579668	3.864627956904142	2.835383958622448	5.426275300178158	2.163280207738356	4.761868157067909	8.359637693302373	3.3045175729287752	0.9027727310274412
chr8	22777891	22778389	0	0	1	1	0	0	-	-	-	-	-	-	-	D	D	-	-	-	13.679077695581592	2.228013299171842	10.01719238098489	1.3197607712669202	5.410434474137565	6.549095674902056	4.610326106808707	3.96180967166033	24.530127801033167	15.812697799268102	12.416384449612973	6.90305750210733	18.294148787200427	15.014250885209217	5.986943242581489	4.265537291547654	1	0.16287745042134685	0.7323002766641563	0.09648024527949053	0.8261345905926897	1	0.7039637738805299	0.6049399593966964	1	0.6446235391648509	0.5061687631766034	0.28141139573747287	1	0.8207132815993055	0.3272600060392139	0.23316402097549646	16.75247189703037	12.315396061597916	11.969365128116493	3.841809277028161	2.8422306204873666	0	12.394794623721376	6.450309108487942	11.206473410745353	0.9770406201706714	2.0864221073948226	0.8958195862352663	5.8672238853008025	7.776461719638141	2.5876178174737516	6.024292874956937	7.769186783680978	5.853807366068254	7.283431533412887	2.9254095884248565	3.622137198588381	3.7861459807268134	3.517881143601245	4.581401890652932	26.43428430773589	29.081093480323837	18.07500561503979	15.188437663151886	19.710461532775827	12.539194201876601	14.442542415099274	15.061964923696086	7.744646010043566	6.851191325112893	6.954923679101769	17.20345193788581	19.889746714020472	17.789247709695	12.521467469031867	17.777288601759054	14.74399658483673	4.069706475133619	5.0476538180561645	8.843469434554686	6.079736504219907	2.20301171528585	4.5138636551372056
chr8	22784099	22784607	0	1	0	1	0	0	-	-	-	-	-	-	-	-	-	-	-	-	6.3078248022263255	7.26427128298733	6.479773687322976	5.4623486911319805	9.74741426810151	8.684724797804073	5.404754544370091	3.61473852811764	11.745281525278802	9.838956099840125	8.138076161851007	3.576088508537768	16.227308428009174	13.193934636239108	10.683379398056783	4.588433599957914	0.8683355227934605	1	0.8920060161434746	0.7519472330176614	1	0.8909772949965719	0.554480849557938	0.3708407613234312	1	0.8376943608089951	0.6928804681553029	0.30447022498704057	1	0.813069813442733	0.658358066308564	0.2827599919181939	5.5841572990101245	6.157698030798958	7.181619076869896	7.683618554056322	6.631871447803856	7.477323847101813	4.374633396607544	9.030432751883119	6.034254913478267	6.8392843411947	4.172844214789645	5.374917517411597	10.896272929844347	9.720577149547678	8.625392724912507	6.024292874956937	14.761454888993859	5.268426629461428	3.6417157667064437	8.044876368168355	4.527671498235476	5.6792189710902194	2.110728686160747	3.0542679271019546	10.450763563523491	10.639424444020916	14.145656568292008	9.90550282379471	11.497769227452567	8.113596248273096	8.665525449059563	6.455127824441179	9.29357521205228	2.283730441704298	4.868446575371238	14.23733953480205	19.889746714020472	14.554839035205003	12.521467469031867	10.048032687950771	17.012303751734688	6.104559712700428	13.700774649009588	12.244803832460336	3.0398682521099536	4.4060234305717	6.319409117192088
chr8	22817955	22818405	0	1	0	0	0	0	-	-	-	-	-	-	-	-	-	-	-	-	7.7097292757692815	4.395857308815286	8.239620488135582	4.560900821474901	21.378073386890723	27.156950195396906	26.766948533167042	25.450401613183885	11.503577440257269	13.871953265788138	11.25961438466979	12.368369776401863	6.523906194817435	9.249700830456447	8.066587937264341	6.930921404714447	0.9356898520836848	0.5335024004012056	1	0.5535328754573401	0.7872044995138776	1	0.9856389742064642	0.937159785250765	0.8292687568828607	1	0.8116819721732297	0.8916098215891122	0.7053099677922771	1	0.8720917665470351	0.749313035281426	12.099007481188602	3.8485612692493487	7.181619076869896	0.9604523192570402	5.684461240974733	6.542658366214086	7.2910556610125745	12.25558730612709	5.172218497267086	1.9540812403413428	9.041162465377564	2.6874587587057985	24.307070381960465	24.301442873869192	15.525706904842512	31.842690910486667	27.96907242125152	21.659087254452537	27.677039826968972	29.985448281354778	22.63835749117738	29.342631350632804	21.810863090327718	25.197710398591127	11.680265159232137	14.185899258694555	8.644567902845116	17.829905082830475	9.033961535855587	14.751993178678354	7.702689288052946	12.910255648882359	13.165898217074064	4.567460883408596	20.16927866939513	9.491559689868033	4.419943714226771	5.6602151803575005	10.173692318588392	8.502181505189114	9.073228667591833	6.104559712700428	7.21093402579452	10.884270073298076	4.55980237816493	9.913552718786326	6.319409117192088
chr8	22820305	22822416	1	1	1	1	3	0	D	-	D	-	-	-	-	U	U	U	-	U	42.60721817293064	10.712817513802335	66.89741414463123	9.549566421802256	21.045932671327805	21.809942697385996	21.965883521895012	31.206298771529053	21.7184728980992	35.690573800073125	37.4901493247951	45.440806374123724	55.36186261762511	97.97287347685668	90.94980107635374	90.44212456800088	0.636903813364362	0.16013799114329563	1	0.1427494103308124	0.6744129710931621	0.6988955292988547	0.7038926238165579	1	0.47795086907759604	0.7854300275005051	0.8250326593267471	1	0.5650733785071924	1	0.9283161537345136	0.9231343468696493	54.910880106932886	35.40676367709401	37.50401073476501	9.604523192570403	7.579281654632978	14.954647694203626	72.18145104402448	63.858060174030626	64.65273121583857	4.885203100853357	13.909480715965483	9.854015448587928	25.145245222717723	23.329385158914427	14.66316763235126	20.654718428423784	22.53064167267484	22.244467991059363	24.03532406026253	21.94057191318642	19.921754592236095	39.75453279763154	30.957354063690957	22.90700945326466	26.43428430773589	19.860258962172377	18.860875424389345	39.62201129517884	39.420923065551655	28.028787039488872	47.178971889324295	35.861821246895445	29.429654838165554	45.67460883408596	45.2070039141615	74.152810077094	56.35428235639133	35.57849541939	134.60577529209257	76.51963354670202	82.79321159177547	118.69977219139722	79.32027428373972	74.82935675392427	100.31565231962847	67.19185731621843	103.81886406815573
chr8	22822639	22824424	1	1	1	1	3	0	D	-	D	-	-	-	-	-	-	-	-	-	137.87349886366943	11.702809269264948	152.84510108595384	11.169738411415278	19.895880308006134	26.199971670049226	28.59758337814859	25.205313227560254	74.27057801666388	75.18629110777	97.85067355248941	72.52886426411942	38.440213206334725	56.8334214719823	50.46833073220907	35.244118494894174	0.9020472222144366	0.07656646622048924	1	0.07307881202639183	0.6957189369787299	0.916160338571427	1	0.8813791324346528	0.7590195889333698	0.7683778596315773	1	0.7412198775025624	0.6763663388677903	1	0.8880044421940867	0.6201301554978315	117.26730327921261	165.488134577722	130.86505873407367	10.564975511827441	18.00079392975332	6.542658366214086	166.2360690710867	156.0974804254082	136.2017537613666	10.747446821877386	17.386850894956854	5.374917517411597	25.145245222717723	23.329385158914427	11.213010542386257	24.09717149982775	28.74599109961962	25.756752410700315	21.850294600238662	39.49302944373556	24.44942609047157	33.128777331359615	21.10728686160747	21.379875489713683	84.22085930604226	70.22020133053805	68.37067341341137	82.54585686495591	78.84184613110331	64.17117032725083	112.65183083777434	101.13033591624514	79.76985390344873	81.07243068050258	63.98529784773627	40.93235116255589	33.14957785670078	41.238710599747506	72.78102966374773	51.78601462251551	45.933220129683654	63.75873477709336	46.149977765084934	41.49627965444891	40.27825434045688	27.537646441073125	37.916454703152525
chr8	22829560	22830082	0	0	1	0	0	0	-	-	-	-	-	-	-	-	-	-	-	-	5.9787635602649445	4.754936161527039	5.318096804247826	7.615552648672467	13.145338106652456	15.803102034115966	13.77140690314802	15.197216523581936	12.779562534716987	12.004557719021786	21.19078904153409	18.923681094554105	12.291823497247282	11.967897500200731	9.94471222036017	11.61821654320342	0.7850728418648848	0.6243717798150753	0.6983205355654484	1	0.8318201121700101	1	0.8714369415206018	0.9616603430626446	0.6030715755637489	0.5664988545491522	1	0.893014462909501	1	0.9736470347854334	0.8090510104206474	0.9451987775292483	4.65346441584177	7.697122538498697	5.585703726454364	8.644070873313362	0.9474102068291222	4.673327404438633	5.832844528810059	3.225154554243971	6.896291329689448	6.8392843411947	9.736636501175838	6.270737103646864	9.219923248329831	15.552923439276283	14.66316763235126	15.491038821317838	17.869129602466252	14.049137678563808	14.566863066825775	13.164343147911854	13.583014494706427	14.19804742772555	16.885829489285975	14.507772653734285	9.221261967814845	14.185899258694555	14.931526377641564	12.546970243473297	13.140307688517218	10.326395225074847	24.070904025165458	19.36538347332354	20.136079626113272	11.41865220852149	26.42870998058672	10.678004651101537	13.259831142680314	12.937634697960002	10.956284035402884	8.502181505189114	16.4452269600102	10.174266187834046	10.816401038691781	8.843469434554686	11.399505945412326	9.913552718786326	13.541590965411617
chr8	22858204	22858876	1	0	0	0	0	0	D	-	D	-	-	-	-	-	-	-	-	-	21.12760590581115	5.974973449025997	31.71296213789312	3.263808278002486	8.326091768438753	6.908022795629115	5.641517107954003	3.3927742640880982	6.8874578377717315	6.7469625889123925	7.841769177471923	5.065699913345005	4.007429813679928	5.341149879754949	3.239979686963996	3.993572450999981	0.6662135758225575	0.18840792679806576	1	0.10291716881604804	1	0.8296837204959677	0.6775708537514545	0.4074870129283101	0.878304076783876	0.8603878074217328	1	0.6459894188033365	0.7502934581314892	1	0.6066071463833638	0.7476990050657791	19.544550546535437	23.091367615496093	20.74689955540192	1.9209046385140804	8.5266918614621	7.477323847101813	26.24780037964527	30.961483720742123	37.929602313291966	2.931121860512014	4.172844214789645	2.6874587587057985	9.219923248329831	9.720577149547678	6.037774907438754	11.187972482062882	5.438430748576685	4.0976651562477775	8.740117840095465	3.6567619855310705	4.527671498235476	3.7861459807268134	5.628609829761992	0.7635669817754887	7.9917603721061985	6.38365466641255	6.286958474796448	9.245135968875061	6.570153844258609	4.425597953603506	8.665525449059563	7.8896006743169975	6.97018140903921	4.567460883408596	5.563938943281415	3.5593348837005125	4.419943714226771	4.0430108431125005	3.9129585840724586	9.275107096569942	2.835383958622448	2.713137650089079	3.60546701289726	3.4013343979056487	4.55980237816493	1.101505857642925	6.319409117192088
chr8	22878327	22878642	0	0	0	1	0	0	-	-	-	-	-	-	-	-	-	-	-	-	6.6180557632824435	5.053250951737348	5.2274810357617545	4.3744125984644855	9.221116949908662	3.1869086857977917	5.390203704957601	2.6682020329359375	5.900377669263188	4.878716058718213	6.904530002910194	6.332124891681257	14.781298521075309	6.852641664328184	8.971627976313654	6.3327306772272465	1	0.7635552090348391	0.7898816847032749	0.6609815261355324	1	0.34560983263848083	0.5845499774309871	0.28935779119061783	0.8545661568240321	0.7065964021681245	1	0.9170971650513976	1	0.46360214256938426	0.6069580398178026	0.42842857602787615	6.5148501821784786	6.157698030798958	7.181619076869896	3.841809277028161	7.579281654632978	3.7386619235509064	7.2910556610125745	5.805278197639148	2.586109248633543	5.862243721024028	2.7818961431930966	4.479097931176331	5.8672238853008025	9.720577149547678	12.075549814877508	4.303066339254955	2.3307560351042937	2.926903683034127	5.82674522673031	2.194057191318642	8.149808696823856	2.8396094855451097	2.110728686160747	3.0542679271019546	3.6885047871259378	8.511539555216734	5.501088665446892	5.282934839357178	4.927615383193957	4.425597953603506	8.665525449059563	4.303418549627453	7.744646010043566	5.709326104260745	6.954923679101769	16.017006976652304	12.15484521412362	16.172043372450002	7.825917168144917	3.091702365523314	9.640305459316323	8.139412950267237	7.21093402579452	11.564536952879205	9.879571819357349	5.507529288214625	3.6110909241097646
chr8	22879548	22880363	0	0	0	1	0	0	-	-	-	-	-	-	-	-	-	-	-	D	8.27421583098047	5.369153482842563	10.395709129536597	4.9363229339714305	11.322882834960286	14.233165502182779	9.771296518810061	7.963613178690821	13.296779936210353	14.338793087167154	9.956284918729786	7.152177017075536	20.244404045030663	19.955027480845896	17.996369671919165	9.236452418395785	0.7959260621742025	0.5164778483064292	1	0.4748423481709587	0.7955280807508227	1	0.686516047137339	0.5595110362111319	0.927329089371589	1	0.6943600384080025	0.49879909512583365	1	0.9857058492044966	0.8889552703991147	0.45624718800566677	8.376235948515186	8.466834792348568	7.979576752077662	4.802261596285201	6.631871447803856	4.673327404438633	7.2910556610125745	10.965525484429502	12.930546243167715	5.862243721024028	6.259266322184467	2.6874587587057985	11.734447770601605	13.608808009366749	8.625392724912507	18.9334918927218	8.546105462049077	15.219899151777458	10.925147300119331	10.238933559486997	8.149808696823856	7.572291961453627	5.628609829761992	10.689937744856842	17.213022339921043	15.604489184564011	7.072828284146004	17.169538227910827	14.782846149581871	11.063994884008766	10.591197771072801	10.758546374068633	8.519110611047923	4.567460883408596	9.736893150742477	21.949231782819826	20.994732642577162	17.789247709695	32.08626038939416	17.004363010378228	10.774459042765303	17.635394725579015	17.30624166190685	19.047472628271635	13.679407134494792	7.7105410035004756	6.319409117192088
chr8	22892608	22893605	1	0	0	0	0	0	D	-	D	-	-	-	-	-	-	-	-	-	25.867760778979843	6.649756575185283	34.24511377218647	9.00591886390585	6.175597019919145	7.995089679359872	7.455594951013119	8.229697566746356	5.31571821907262	5.154618058090368	6.501718037218418	6.207565134197154	4.034582824572198	4.404502427421389	6.266812588400389	8.843653974582605	0.7553708523517703	0.19418117923106878	1	0.2629840544206445	0.7504038842050295	0.9714925262461087	0.9059379024010379	1	0.8175867037978787	0.792808612828684	1	0.9547576653836084	0.4562121987323254	0.49804101789602967	0.7086225452071879	1	25.12870784554556	26.93992888474544	25.53464560664852	8.644070873313362	6.631871447803856	4.673327404438633	37.91348943726539	19.99595823631262	44.82589364298141	7.816324961365371	4.868318250587919	14.33311337976426	8.381748407572575	5.832346289728607	4.312696362456253	8.60613267850991	7.769186783680978	7.609949575888729	6.555088380071599	5.850819176849713	9.960877296118047	4.732682475908517	7.739338515922739	12.217071708407818	7.9917603721061985	6.38365466641255	1.571739618699112	5.943301694276825	6.570153844258609	2.9503986357356706	6.739853127046327	5.020654974565362	7.744646010043566	6.851191325112893	5.563938943281415	4.745779844934017	3.3149577856700785	4.0430108431125005	1.5651834336289834	5.410479139665799	6.237844708969385	5.426275300178158	7.9320274283739725	5.442135036649038	11.399505945412326	8.8120468611434	6.319409117192088
chr8	22900018	22902685	1	1	1	1	2	0	D	-	D	-	-	-	-	-	-	-	-	D	165.02725819394965	20.845106255646343	178.6407233013856	20.926074738058276	558.0497870149687	541.0075950568502	704.6087733814029	426.68610301719383	579.0114294593028	582.9779871441365	688.0922473592464	453.1148963474293	753.6150526748352	588.3237848111123	660.6456822246221	401.3744346655547	0.9237941671089821	0.11668731446232708	1	0.11714056208087445	0.7919994869449317	0.7678127430354946	1	0.6055645616922084	0.8414735548633591	0.8472381274189379	1	0.6585089398789031	1	0.7806688344705323	0.8766354651221028	0.5325987495087059	159.14848302178854	152.4030262622742	183.53026529778623	20.169498704397842	22.737844963898933	19.62797509864226	161.1323301083779	177.3835004834184	197.40633931236044	9.770406201706715	24.341591252939594	28.66622675952852	398.1330493596973	737.7918056506687	538.2245060345404	560.2592373709952	611.434999875693	451.32854792386235	740.7249869480906	664.0679765724424	709.0333566236756	344.53928424614	410.18494134390517	525.3340834615362	565.5707340259771	570.2731501995212	601.1904041524103	486.03000522086035	652.9090382731994	609.99491793835	632.5833577813482	712.2157699633435	719.4776143330473	306.0198791883759	600.2099135064826	728.4772061973715	723.7657832046337	808.6021686225001	479.72872240728344	575.8295655787172	709.4130664473365	569.0806221061844	695.8551334891712	717.0012910785108	258.3888014293461	393.23759117852427	552.4969113887939
chr8	22913465	22913954	1	0	0	0	0	0	-	-	-	-	-	-	-	-	-	-	-	-	12.93956505634285	5.0663921929941065	11.430440767740189	4.92188375018169	7.1882621210972335	6.214638243486101	6.424403949867823	6.70256360319538	8.080878312928096	6.985097768539341	6.9607995951548745	3.923834692492856	14.017336570895788	6.9148138472578555	8.363370235847448	5.487876752456086	1	0.39154269644562817	0.883371328013618	0.3803747443403463	1	0.8645536485441191	0.8937353482161536	0.9324317185823887	1	0.8643983361764421	0.8613914633535222	0.4855703229951324	1	0.4933044028931353	0.5966447472776193	0.39150638387684655	8.376235948515186	18.473094092396874	11.969365128116493	7.683618554056322	2.8422306204873666	4.673327404438633	8.020161227113832	9.030432751883119	17.24072832422362	2.931121860512014	5.563792286386193	6.270737103646864	4.190874203786287	8.74851943459291	8.625392724912507	7.745519410658919	6.215349426944782	4.683045892854603	5.098402073389021	5.119466779743498	9.055342996470952	4.732682475908517	7.739338515922739	7.635669817754887	6.14750797854323	7.092949629347277	11.002177330893783	5.282934839357178	9.033961535855587	6.63839693040526	6.739853127046327	7.172364249379088	6.97018140903921	2.283730441704298	5.563938943281415	14.23733953480205	13.259831142680314	14.554839035205003	6.2607337345159335	5.410479139665799	9.073228667591833	4.069706475133619	10.816401038691781	10.204003193716947	6.839703567247396	3.3045175729287752	6.319409117192088
chr8	22917251	22917577	1	0	0	0	0	0	-	-	-	-	-	-	-	-	-	-	-	-	9.550485079887254	3.7942855846123167	7.769280001025323	2.9154598434844243	3.563695770937701	2.9755221351407166	2.5529595107929923	1.3545974765264646	1.7511316025122767	2.437212440164394	2.171743917324309	2.3096635302015165	3.3520799070694887	2.311619697161306	2.999615219437512	2.7236311007582317	1	0.39728721136927936	0.8134958524135029	0.305268247538987	1	0.8349540270542734	0.716379757108515	0.380110302224265	0.7184977286568257	1	0.8910769867799548	0.9476660680616442	1	0.6896075753701852	0.894851943449011	0.8125197418516583	7.445543065346833	9.236547046198437	11.969365128116493	3.841809277028161	4.737051034145611	2.8039964426631796	8.020161227113832	5.805278197639148	9.482400578322991	0	6.954740357982741	1.7916391724705325	3.35269936302903	3.8882308598190707	3.4501570899650025	1.721226535701982	3.107674713472391	4.0976651562477775	0.7283431533412887	5.119466779743498	1.8110685992941904	1.8930729903634067	1.407152457440498	0.7635669817754887	0.614750797854323	0.7092949629347278	3.92934904674778	1.9811005647589417	1.6425384610646523	3.6879982946695886	1.9256723220132366	0.7172364249379088	3.872323005021783	1.141865220852149	3.4774618395508843	6.5254472867842725	1.1049859285566928	2.4258065058675005	2.347775150443475	2.3187767741424854	2.268307166897958	2.713137650089079	2.8843736103178084	3.4013343979056487	4.55980237816493	0	3.6110909241097646
chr8	22917742	22918349	0	1	1	1	0	4	-	-	-	-	-	D	-	-	D	-	-	D	7.488503929168303	6.321010189309831	6.374312214301966	6.046927254433431	28.99123586096195	17.0935058809053	19.146056687438154	12.34404680774612	26.10942304987165	18.85020620156378	16.478037598458787	10.13139982669001	52.54743682844762	27.052088108854804	26.08449631841839	11.317292299527608	1	0.8440951956623814	0.8512130426310556	0.8074947027643506	1	0.5896094241336742	0.6604084344406722	0.4257854638190141	1	0.7219694654132329	0.6311145813901771	0.3880361434007181	1	0.5148127052737538	0.49639902329730795	0.21537287035474892	7.445543065346833	3.8485612692493487	11.171407452908728	6.723166234799281	6.631871447803856	5.607992885326359	10.936583491518862	1.2900618216975885	6.896291329689448	8.793365581536042	4.868318250587919	4.479097931176331	32.68881878953304	30.1337891635978	24.151099629755016	17.21226535701982	17.092210924098154	16.976041361597936	23.30698090692124	8.776228765274569	25.354960390118666	6.625755466271923	10.553643430803735	19.852741526162706	28.278536701298858	24.116028739780745	25.933703708535347	17.829905082830475	18.067923071711174	20.652790450149695	19.256723220132365	10.041309949130724	20.136079626113272	9.134921766817191	11.12787788656283	53.98324573612444	39.779493428040944	63.87957132117751	23.477751504434753	18.550214193139883	39.12829862898978	15.600541488012205	25.238269090280824	37.41467837696214	11.399505945412326	9.913552718786326	12.638818234384177
chr8	22978091	22978356	0	0	1	1	0	0	-	-	-	-	-	-	-	-	-	-	-	-	2.967259245472374	2.228013299171842	3.7712651053053623	2.5683342422042115	11.23772882423076	10.763846344258818	10.482574968386073	8.514649838071636	14.773975389829062	11.591352022846998	12.79598845574576	5.5380058547841955	13.747802514688289	7.879987077691402	8.985897639666048	2.969966116707033	0.7868073876053093	0.5907867086929277	1	0.6810272336970199	1	0.957831116288359	0.9328019150794574	0.75768422349829	1	0.7845790802404411	0.8661168113597225	0.37484872613208486	1	0.5731815735112826	0.653624288686532	0.21603206138100192	1.8613857663367082	3.8485612692493487	3.191830700831065	3.841809277028161	2.8422306204873666	0	2.9164222644050297	3.225154554243971	5.172218497267086	2.931121860512014	2.0864221073948226	2.6874587587057985	9.219923248329831	10.692634864502445	13.80062835986001	12.048585749913874	10.87686149715337	9.366091785709205	8.740117840095465	7.313523971062141	15.394083094000617	9.465364951817033	8.442914744642987	7.635669817754887	19.057274733484014	13.476604295759827	11.78804714024334	12.546970243473297	8.212692305323262	14.014393519744436	10.591197771072801	10.758546374068633	17.038221222095846	3.4255956625564465	7.650416047011945	14.23733953480205	13.259831142680314	13.746236866582501	7.043325451330426	6.956330322427457	9.640305459316323	7.461128537744967	7.9320274283739725	11.564536952879205	3.7998353151374418	3.3045175729287752	1.8055454620548823
chr8	23016772	23017312	0	1	0	0	0	0	-	-	-	-	-	-	-	-	-	-	-	-	4.04951761750658	4.7245045658618965	3.2245990462487293	3.9151686914496	20.936414228864283	31.672767372543536	22.506497014537906	25.421969838610767	4.399223124090378	4.515704292786053	2.77548257395109	6.332124891681257	7.305203698964875	3.583005813714511	4.398332212186281	5.664637814337124	0.8571306390023188	1	0.6825263900788425	0.828694022171053	0.6610225744597747	1	0.7105945858727937	0.8026444149824604	0.6947467397349976	0.7131420131524092	0.43831772452835577	1	1	0.4904730875912758	0.6020820764805657	0.7754250323149491	7.445543065346833	2.3091367615496092	2.3938730256232987	1.9209046385140804	7.579281654632978	4.673327404438633	3.6455278305062873	2.580123643395177	3.448145664844724	4.885203100853357	4.172844214789645	2.6874587587057985	25.145245222717723	20.41321201405012	17.250785449825013	32.70330417833766	27.192153742883423	35.122844196409524	27.677039826968972	19.015162324761565	20.82728889188319	26.503021865087693	25.328744233928965	24.434143416815637	4.303255584980261	4.965064740543094	3.92934904674778	1.9811005647589417	4.927615383193957	6.63839693040526	3.851344644026473	2.1517092748137263	2.32339380301307	5.709326104260745	6.954923679101769	7.711892248017777	7.73490149989685	6.468817348980001	2.347775150443475	3.864627956904142	4.536614333795916	5.426275300178158	5.0476538180561645	2.721067518324519	9.879571819357349	4.4060234305717	2.7083181930823232
chr8	23035839	23036660	0	0	1	1	0	0	-	-	-	-	-	-	-	-	-	U	-	D	12.214097871813175	6.611125882045734	14.155887210120866	5.069886634262759	10.225579573615786	15.460434551843706	8.907761230832959	8.513650753324804	14.444422944466794	18.306984559598323	11.700578467739195	8.169482480443582	30.046145904118763	65.3513784533595	18.508281223088733	16.409041029641244	0.8628281428436789	0.46702306848835695	1	0.35814686561206865	0.6614031151146623	1	0.5761649972361663	0.5506734448359684	0.7890115872137777	1	0.639131935117332	0.4462494876667351	0.45976300141185755	1	0.28321179539155206	0.25108944016157486	9.30692883168354	16.163957330847264	11.171407452908728	4.802261596285201	5.684461240974733	9.346654808877267	17.498533586430177	12.900618216975884	12.068509826956534	5.862243721024028	4.868318250587919	4.479097931176331	10.058098089087089	14.580865724321516	6.037774907438754	12.909199017764864	19.422966959202448	14.049137678563808	5.82674522673031	7.313523971062141	13.583014494706427	8.51882845663533	6.332186058482241	10.689937744856842	14.139268350649429	13.476604295759827	15.71739618699112	19.15063879266977	18.067923071711174	17.702391814414025	9.628361610066182	10.758546374068633	14.714827419082777	7.993056545965042	8.345908414922123	24.915344185903585	44.19943714226771	21.023656384185003	63.38992906197383	68.01745204151291	64.64675425659182	13.565688250445396	20.190615272224658	21.768540146596152	19.759143638714697	13.218070291715101	16.249909158493942
chr8	23119390	23120400	1	0	0	0	0	0	D	-	D	-	-	-	-	-	-	-	-	-	31.172917683174468	3.4828295531452484	25.878219361418935	3.3576638061266184	2.9602849190336924	5.847661535160547	6.370863342550267	5.560366499395081	3.9893892588541626	6.631962965152916	4.090895311581473	6.1089384652102705	4.47455304317689	3.1460044781130687	5.135016922824033	3.5312000531190373	1	0.11172613319493992	0.8301506976161767	0.10771092524133255	0.46465993066627065	0.9178758389156906	1	0.8727806892761346	0.6015397371511373	1	0.6168453191124157	0.9211357930237497	0.8713803888918992	0.612657080861752	1	0.6876705775639456	21.405936312872143	35.40676367709401	36.70605305955725	4.802261596285201	2.8422306204873666	2.8039964426631796	21.873166983037724	23.866143701405388	31.895347399813698	3.9081624806826856	3.4773701789913707	2.6874587587057985	2.5145245222717723	2.9161731448643033	3.4501570899650025	4.303066339254955	6.215349426944782	7.024568839281904	10.196804146778042	4.388114382637284	4.527671498235476	9.465364951817033	4.9250336010417435	2.290700945326466	3.073753989271615	4.965064740543094	3.92934904674778	6.603668549196472	7.391423074790936	5.900797271471341	4.814180805033091	3.586182124689544	3.872323005021783	4.567460883408596	7.650416047011945	3.5593348837005125	6.629915571340157	3.2344086744900005	4.69555030088695	0.7729255913808285	3.969537542071427	3.391422062611349	7.9320274283739725	4.0816012774867785	6.079736504219907	0	4.5138636551372056
chr8	23122653	23123369	1	0	1	0	0	0	D	-	D	-	-	-	-	-	-	-	-	-	38.74085757440552	3.1711752640204995	29.17914397961404	3.451519334250751	5.706069042212647	5.54110230023889	3.6412080648636067	6.885533116601595	12.352476692993761	11.096178721929455	10.567016362355002	6.456684649165359	12.066929659482762	11.059637960634156	6.679497318456154	4.610733846027516	1	0.08185609360685821	0.7531878695140578	0.08909248659820651	0.8287040299689851	0.8047455740033884	0.5288200642132344	1	1	0.8982958638750664	0.8554573001824436	0.5227036496112188	1	0.916524606733161	0.5535374371895083	0.3820966870726875	43.74256550891264	25.400504377045703	47.07950283725821	3.841809277028161	4.737051034145611	0.9346654808877266	25.518694813544013	20.640989147161417	41.37774797813669	4.885203100853357	2.7818961431930966	2.6874587587057985	5.0290490445435445	7.776461719638141	4.312696362456253	6.884906142807928	3.884593391840489	5.853807366068254	2.913372613365155	4.388114382637284	3.622137198588381	7.572291961453627	7.739338515922739	5.344968872428421	10.450763563523491	15.604489184564011	11.002177330893783	9.90550282379471	12.319038457984893	11.063994884008766	8.665525449059563	12.19301922394445	10.842504414060993	4.567460883408596	8.345908414922123	8.898337209251281	14.364817071237006	12.937634697960002	11.738875752217377	12.366809462093256	9.073228667591833	5.426275300178158	5.768747220635617	8.843469434554686	9.11960475632986	1.101505857642925	3.6110909241097646
chr8	23131011	23131769	1	0	1	0	0	0	D	-	D	-	-	-	-	-	-	-	-	-	45.481872441320924	4.10998985805985	44.51884430673784	2.1487985073565223	14.659339243499987	13.786954821531824	4.55527471639334	4.725376653435818	19.514588021837632	12.446947878162932	5.015579355210459	0.918678794381163	8.68923783348784	12.71921399530502	3.6656124356662474	2.283230767611734	1	0.09036544973741817	0.9788261106482468	0.047245163666663564	1	0.9404895126937606	0.31074215834203905	0.3223458148382145	1	0.6378278580226384	0.25701692239661006	0.04707651493093901	0.6831583961631006	1	0.288194886650961	0.17951036663543293	40.01979397623923	46.952447484842054	49.473375862881504	2.8813569577711204	7.579281654632978	1.8693309617754532	55.41202302369557	36.76676191838127	41.37774797813669	0.9770406201706714	2.7818961431930966	2.6874587587057985	23.46889554120321	13.608808009366749	6.900314179930005	11.187972482062882	15.538373567361957	14.634518415170634	5.098402073389021	5.850819176849713	2.7166028989412854	3.7861459807268134	3.517881143601245	6.8721028359793985	17.827773137775367	30.499683406193295	10.216307521544229	14.528070808232238	13.961576919049545	8.851195907207012	7.702689288052946	5.020654974565362	2.32339380301307	1.141865220852149	0.6954923679101769	11.27122713171829	9.944873357010236	4.851613011735001	22.69515978762026	6.956330322427457	8.506151875867344	3.391422062611349	2.163280207738356	5.442135036649038	3.0398682521099536	1.101505857642925	2.7083181930823232
chr8	23137346	23137759	0	0	0	1	0	0	-	-	-	-	-	-	-	-	-	-	-	-	7.460258507810406	0.9517575776384282	5.9351028300124655	2.8940144489277686	6.795250826312483	8.628056758098989	4.0021165468479065	2.881731440077442	6.572168137615922	7.24084128406305	3.769949924579267	1.141865220852149	7.5300975367293965	14.45361817710717	7.483565411738157	4.4456279319579615	1	0.12757702385808747	0.795562623439764	0.38792415114006085	0.7875760460122047	1	0.4638491214248443	0.3339954199272526	0.9076525613233831	1	0.5206508162078974	0.15769786631912122	0.5209835658075004	1	0.517764155662507	0.3075788966806466	7.445543065346833	6.157698030798958	8.77753442728543	0.9604523192570402	1.8948204136582445	0	5.103738962708802	5.805278197639148	6.896291329689448	3.9081624806826856	2.0864221073948226	2.6874587587057985	7.543573566815317	6.8044040046833745	6.037774907438754	6.024292874956937	9.323024140417175	10.536853258922855	2.1850294600238662	4.388114382637284	5.433205797882571	1.8930729903634067	1.407152457440498	5.344968872428421	4.918006382834584	8.511539555216734	6.286958474796448	9.90550282379471	7.391423074790936	4.425597953603506	3.851344644026473	3.586182124689544	3.872323005021783	2.283730441704298	0	9.491559689868033	6.629915571340157	6.468817348980001	14.086650902660852	16.231437418997398	13.042766209663261	4.069706475133619	12.258587843850686	6.122401916230168	5.319769441192419	4.4060234305717	3.6110909241097646
chr8	23147587	23148050	1	0	0	0	0	0	-	-	-	-	-	-	-	-	-	-	-	-	11.589366599319492	2.526625475868674	11.891689431875477	2.5412605642257433	3.851208861768118	2.9917817735955166	5.702586985899222	4.531844163979394	4.724209170593834	4.717813683105534	4.808131736519382	4.468834214421712	5.238363339773622	5.9567976938054885	6.6612627209860396	4.65134839696714	0.9745769653430728	0.21246985050720346	1	0.21370054934448054	0.6753441677068664	0.524635885606531	1	0.7946996994846862	0.9825457016312329	0.9812155618100371	1	0.9294325653516123	0.7863919438682954	0.8942445213936447	1	0.6982682701154023	11.168314598020249	9.236547046198437	14.363238153739792	1.9209046385140804	3.789640827316489	1.8693309617754532	14.582111322025149	11.610556395278296	9.482400578322991	1.9540812403413428	2.0864221073948226	3.583278344941065	3.35269936302903	3.8882308598190707	4.312696362456253	4.303066339254955	2.3307560351042937	2.3415229464273013	6.555088380071599	5.119466779743498	5.433205797882571	4.732682475908517	3.517881143601245	5.344968872428421	3.073753989271615	6.38365466641255	4.715218856097336	7.264035404116119	2.4638076915969784	4.425597953603506	4.814180805033091	5.737891399503271	3.872323005021783	6.851191325112893	2.0864771037305307	4.745779844934017	7.73490149989685	3.2344086744900005	3.1303668672579668	8.502181505189114	6.237844708969385	10.174266187834046	5.0476538180561645	4.761868157067909	6.839703567247396	4.4060234305717	2.7083181930823232
chr8	23162495	23164000	1	1	1	1	5	0	D	-	D	-	-	D	D	-	D	-	-	D	160.5234518756545	10.136536983824474	183.82226534530605	6.537650289610749	236.3508227073744	204.65339634116742	234.98847421286746	116.363802307209	353.68780919117285	242.36405770894436	351.01246114609296	149.41221435518042	206.12901962437854	167.47755657746643	187.83003468471173	68.30285771115432	0.8732535831506306	0.055143140384997506	1	0.035565062139398175	1	0.8658882334187958	0.9942359054269354	0.49233508466047887	1	0.6852485480435189	0.9924358488600499	0.422440950670203	1	0.8124889784206742	0.9112255762288474	0.331359736904683	151.70293995644172	165.488134577722	164.37928109279986	10.564975511827441	16.105973516095077	3.7386619235509064	151.65395774906156	167.0630059098377	232.74983237701886	9.770406201706715	6.259266322184467	3.583278344941065	226.3072070044595	273.14821790228973	209.5970432153739	201.3835046771319	194.22966959202446	218.34701475434585	227.9714069958234	244.27170063347552	232.72231500930346	125.88935385916653	95.68636710595386	127.51568595650662	346.10469919198385	351.1010066526903	363.8577217288444	251.5997717243856	229.134115318519	246.3582860839285	361.06356037748185	315.5840269726799	376.38979608811735	138.16569172311003	160.65873698725085	230.17032247929978	214.3672701399984	173.84946625383753	201.12607122132437	147.62878795373823	153.67781055733667	210.9464522944259	147.1030541262082	205.4405976335012	88.91614637421614	37.45119915985945	78.54122759938738
chr8	23175942	23176687	0	1	1	1	0	4	-	-	-	-	-	-	-	D	D	-	D	D	5.649702318303561	2.5438167014482165	7.1359885769748646	3.9107632412656352	15.445361833069493	12.234149574769926	7.699379083381857	4.491850328609234	25.20120092720734	16.363650814584588	9.062760205479993	8.143549391946364	93.77244724346504	67.89462328466692	48.90522334516646	26.081907839983945	0.7917196415550626	0.3564771263306321	1	0.5480338426947864	1	0.7920921314109872	0.49849133782654426	0.2908219552999982	1	0.6493202788966422	0.3596162036744762	0.32314132233097465	1	0.72403595384889	0.5215308417641265	0.2781404197788128	3.7227715326734163	9.236547046198437	3.989788376038831	3.841809277028161	3.789640827316489	0	10.207477925417605	2.580123643395177	8.62036416211181	5.862243721024028	1.3909480715965483	4.479097931176331	16.76349681514515	17.49703886918582	12.075549814877508	15.491038821317838	12.430698853889565	8.780711049102381	6.555088380071599	6.582171573955927	9.960877296118047	4.732682475908517	4.9250336010417435	3.8178349088774435	27.04903510559021	23.406733776846018	25.14783389918579	17.829905082830475	17.24665384117885	14.014393519744436	11.554033932079419	7.8896006743169975	7.744646010043566	11.41865220852149	4.868446575371238	96.10204185991384	90.60884614164881	94.60645372883252	71.99843794693324	66.47160085875124	65.21383104831631	52.90618417673704	46.87107116766438	46.938414691097954	20.519110701742186	29.740658156358975	27.985954661850673
chr8	23189270	23190237	1	1	1	1	2	0	D	-	D	-	-	-	-	-	D	-	-	D	47.49250853939527	4.110088986888691	59.18019351028197	4.788320049890363	37.48874835221228	35.27255389504896	35.143631704494716	22.298277216818697	105.89736202050346	72.78166426195148	105.44032206613656	48.91826821367461	79.21743199853832	73.29458544020731	94.69072676289967	40.42741324381002	0.8025068138911022	0.0694504147941761	1	0.08091085489706011	1	0.9408837436677839	0.9374447867481503	0.5947991916754093	1	0.6872849603926843	0.9956841233280351	0.4619403852968805	0.8365912345027657	0.7740418512546946	1	0.4269416301454526	43.74256550891264	49.261584246391664	49.473375862881504	3.841809277028161	5.684461240974733	2.8039964426631796	65.61950094911317	61.922967441484246	49.998112140248494	2.931121860512014	6.954740357982741	4.479097931176331	32.68881878953304	57.3514051823313	22.426021084772515	40.448823588996575	41.95360863187729	23.415229464273015	31.31875559367542	42.418439032160414	31.693700487648332	22.716875884360878	28.14304914880996	16.034906617285262	106.9666388266522	122.7080285877079	88.01741864715027	68.67815291164331	86.23326920589425	63.433570668316925	115.54033932079419	114.0405915651275	86.74003531248795	45.67460883408596	52.161927593263265	91.35626201497982	75.13904314185511	71.15699083878	78.25917168144917	88.88644300879527	52.738141630377534	114.63006571626359	85.08902150437534	84.35309306806009	41.79818846651186	35.2481874445736	44.23586382034461
chr8	23193733	23194829	1	1	1	1	5	0	D	-	D	-	-	-	-	-	-	D	-	D	32.27066022735622	6.3125137053489	34.23968367494334	8.91386802538273	19.91674035179406	10.548870823160737	15.541479572027189	9.615854021754943	21.48646515942531	14.854124871933145	19.12602196476483	14.02930143068565	33.11211446892678	17.867643637806246	29.999425220132657	18.561121277064508	0.9424929428005183	0.18436250069589305	1	0.26033733576533924	1	0.5296484583738882	0.7803224472235107	0.48280259981843693	1	0.6913247368386789	0.8901427863007498	0.6529366895201707	1	0.5396104695933472	0.9059954551765294	0.5605537905011388	33.50494379406074	36.17647593094388	27.130560957064052	6.723166234799281	4.737051034145611	7.477323847101813	34.2679616067591	34.83166918583489	33.61942023223606	11.724487442048057	6.954740357982741	8.062376276117396	15.925321974387892	29.16173144864303	14.66316763235126	9.4667459463609	13.98453621062576	8.195330312495555	18.936921986873507	16.821105133442924	10.866411595765141	3.7861459807268134	10.553643430803735	14.507772653734285	23.360530318464274	26.953208591519655	14.145656568292008	15.848804518071534	13.961576919049545	14.751993178678354	17.331050898119127	22.234329173075174	17.812685823100203	14.844247871077936	13.21435499029336	37.966238759472134	29.834620071030706	31.535484576277504	17.21701776991882	21.641916558663198	14.74399658483673	28.487945325935332	41.102323947028765	20.408006387433893	24.31894601687963	18.725599579929725	12.638818234384177
chr8	23195120	23196119	1	1	1	1	3	0	D	-	D	-	-	-	U	-	-	-	-	-	11.919866558719358	4.110088986888691	17.93169822691371	3.7671658073685306	19.284428979083764	27.0927832882942	32.83245016356051	22.10174747312178	49.32890800992253	81.41573445680783	65.88271907210319	49.71749293557367	120.93530465942197	165.69701246830937	165.90538473134012	133.05059972199211	0.6647371826071005	0.22920801671309932	1	0.2100841626764824	0.5873588137045836	0.8251831085808957	1	0.6731677764838785	0.6058891237552146	1	0.8092135938054441	0.6106619717586591	0.7289414075092215	0.9987440295360624	1	0.8019667350607601	9.30692883168354	18.473094092396874	7.979576752077662	3.841809277028161	5.684461240974733	2.8039964426631796	16.76942802032892	18.060865503766237	18.964801156645983	1.9540812403413428	4.868318250587919	4.479097931176331	17.601671655902408	20.41321201405012	19.838403267298766	19.794105160572794	38.0690152400368	23.415229464273015	32.047098747016705	36.5676198553107	29.88263188835414	20.823802893997474	21.810863090327718	23.67057643504015	44.87680824336558	56.74359703477822	46.3663187516238	67.35741920180402	92.80342305015286	84.08636111846661	66.43569510945666	63.83404181947389	67.37842028737903	31.97222618386017	67.46275968728716	121.01738604581742	111.60357878422597	130.18494914822253	122.08430782306071	190.1396954796838	184.8670341021836	147.8660019298548	171.6202298139096	178.229922450256	85.1163110590787	134.38371463243686	179.65177347446078
chr8	23208627	23209358	1	0	1	0	0	0	D	-	D	-	-	-	-	-	-	-	-	-	35.96621729030123	4.745944033421904	39.2195836105172	3.683344012850175	12.991111039230136	13.508133319846657	11.464237687233714	9.890243317030013	20.486688102961146	17.76505752339975	17.53989922920026	20.90642584429576	7.916065040715125	12.396418301928252	14.471894882665596	8.96781715637738	0.9170474028351607	0.12100954667323961	1	0.09391593876744889	0.96172511268771	1	0.8486914820710294	0.7321695072774338	0.9799230272806704	0.8497414936301453	0.8389716807565151	1	0.5469957531405905	0.856585706463129	1	0.6196712475516258	33.50494379406074	38.48561269249349	35.90809538434948	3.841809277028161	8.5266918614621	1.8693309617754532	44.47543953217671	38.70185465092766	34.48145664844724	4.885203100853357	3.4773701789913707	2.6874587587057985	17.601671655902408	13.608808009366749	7.762853452421256	8.60613267850991	17.869129602466252	14.049137678563808	12.381833606801909	10.238933559486997	11.771945895412237	12.304974437362143	11.257219659523985	6.108535854203909	19.672025531338335	20.569553925107105	21.21848485243801	22.452473067268006	13.140307688517218	17.702391814414025	19.256723220132365	18.64814704838563	14.714827419082777	25.121034858747276	16.691816829844246	7.118669767401025	7.73490149989685	8.8946238548475	10.956284035402884	15.458511827616569	10.774459042765303	18.313679138101286	10.816401038691781	14.285604471203724	8.359637693302373	7.7105410035004756	10.833272772329293
chr8	23214278	23215064	0	0	1	0	0	0	-	-	-	-	-	-	-	-	-	-	-	-	5.591772758149284	9.791095016513685	7.741255115941169	4.869541083825767	8.880854757101076	11.803326885857283	13.392430636143466	17.448922718285075	10.810111079779839	11.259226686736847	14.696063791314106	19.245494190011975	7.646530984507625	9.95078811347394	11.768401139458238	13.949049200148474	0.5711080066854818	1	0.790642425886456	0.49734386967063304	0.5089629257051297	0.6764501784106328	0.7675219182505331	1	0.561695686951498	0.5850318300779286	0.7636106221133604	1	0.5481757842266579	0.713366765769815	0.8436704875435506	1	6.5148501821784786	3.078849015399479	7.181619076869896	11.525427831084482	6.631871447803856	11.215985770652718	7.2910556610125745	6.450309108487942	9.482400578322991	5.862243721024028	6.954740357982741	1.7916391724705325	7.543573566815317	8.74851943459291	10.350471269895007	12.048585749913874	11.653780175521467	11.707614732136507	11.65349045346062	9.507581162380783	19.016220292588997	15.144583922907254	20.403710632887222	16.798473599060753	15.983520744212397	7.802244592282006	8.644567902845116	8.584769113955414	15.604115380114198	9.58879556614093	13.479706254092655	14.344728498758176	16.263756621091492	14.844247871077936	23.646740508946014	7.118669767401025	7.73490149989685	8.086021686225001	9.3911006017739	10.820958279331599	9.640305459316323	14.243972662967666	11.537494441271233	9.523736314135817	13.679407134494792	11.01505857642925	17.152681889521382
chr8	23215324	23215922	0	0	0	1	0	0	-	-	-	-	-	-	-	-	-	-	-	-	2.957844105019742	3.5000207787247914	3.2969342147028584	5.287272129072443	6.487474542483555	5.907918545306636	4.126770167091132	5.543496785619004	8.221199944908427	9.480235512297387	4.084374383825399	3.0051558981116937	18.806063888723155	15.128216132276158	11.320837287580732	6.95655122931332	0.5594272495935712	0.661970992466924	0.6235605306892434	1	1	0.9106653916895292	0.6361135045797511	0.8544922603267474	0.867193640310329	1	0.4308304765770123	0.3169916922647675	1	0.8044328798301926	0.601978029776297	0.36991000724424516	1.8613857663367082	4.6182735230992185	2.3938730256232987	6.723166234799281	2.8422306204873666	0.9346654808877266	3.6455278305062873	1.9350927325463827	4.310182081055905	2.931121860512014	4.868318250587919	8.062376276117396	5.8672238853008025	5.832346289728607	7.762853452421256	4.303066339254955	9.323024140417175	4.0976651562477775	4.3700589200477324	4.388114382637284	3.622137198588381	3.7861459807268134	10.553643430803735	2.290700945326466	5.532757180688907	12.058014369890373	7.072828284146004	7.924402259035767	13.140307688517218	7.375996589339177	1.9256723220132366	6.455127824441179	3.872323005021783	1.141865220852149	4.868446575371238	16.017006976652304	20.994732642577162	19.406452046940004	10.956284035402884	18.550214193139883	15.878150168285709	8.139412950267237	11.537494441271233	14.285604471203724	6.839703567247396	7.7105410035004756	6.319409117192088
chr8	23250048	23251074	1	1	1	1	4	0	D	-	D	D	-	D	D	D	D	D	D	D	93.71584781320817	4.1016916317566015	62.281740761069386	2.9778362434461245	66.76048852811252	26.095556824954038	35.565610064424234	4.014364652574364	170.4776687434825	51.92290845843657	56.28724480106344	8.169482480443582	139.0950666774762	48.41085400778616	41.71276125924741	3.638058979597155	1	0.043767321402586885	0.6645806682046737	0.03177516197027279	1	0.39088325146041025	0.5327344189437399	0.060130845970126995	1	0.3045730789324958	0.3301737125802604	0.047921129733045506	1	0.3480414882005688	0.29988670522706606	0.026155197783058894	83.76235948515186	100.83230525433294	96.55287870013971	4.802261596285201	1.8948204136582445	5.607992885326359	58.328445288100596	61.27793653063545	67.23884046447212	0.9770406201706714	3.4773701789913707	4.479097931176331	51.96684012694996	99.14988692538631	49.16473853200129	20.654718428423784	27.192153742883423	30.439798303554916	28.40538298031026	43.88114382637284	34.41030338658962	1.8930729903634067	6.332186058482241	3.8178349088774435	123.56491036871893	236.19522265726434	151.6728732044643	39.62201129517884	46.81234614034259	69.33436793978827	34.662101796238254	84.63389814267325	49.565734464278826	7.993056545965042	8.345908414922123	87.7969271312793	182.3226782118543	147.16559468929503	41.47736099116806	42.51090752594557	61.24429350624488	38.66221151376938	37.49685693413151	48.979215329841345	3.7998353151374418	4.4060234305717	2.7083181930823232
chr8	23255784	23256156	1	0	0	0	0	0	-	-	-	-	-	-	-	-	-	-	-	-	10.168116369056525	1.8991677844675503	9.79753921179914	3.9151686914496	7.8728067452215855	8.48872623888531	5.95038344328786	7.965611348184483	6.613521688878163	7.643319034264277	6.362623282462401	6.5812444066494615	4.7712401102766595	8.219846368640745	5.559328026820379	7.5364276519305005	1	0.18677675545168543	0.9635549846395228	0.3850436550238733	0.9274426484809571	1	0.7009748313039283	0.9383753373616253	0.8652683028446635	1	0.8324424577777484	0.8610453622498766	0.5804536844483195	1	0.6763299187719105	0.9168574829673786	10.237621714851894	13.085108315447787	7.181619076869896	0.9604523192570402	4.737051034145611	0	2.9164222644050297	13.54564912782468	12.930546243167715	4.885203100853357	4.172844214789645	2.6874587587057985	4.190874203786287	11.664692579457213	7.762853452421256	7.745519410658919	7.769186783680978	9.951472522316031	3.6417157667064437	8.776228765274569	5.433205797882571	9.465364951817033	9.850067202083487	4.581401890652932	9.221261967814845	3.5464748146736387	7.072828284146004	6.603668549196472	8.212692305323262	8.113596248273096	5.777016966039709	7.8896006743169975	5.421252207030497	3.4255956625564465	9.736893150742477	4.745779844934017	5.524929642783464	4.0430108431125005	6.2607337345159335	11.593883870712427	6.804921500693875	5.426275300178158	6.489840623215068	4.761868157067909	9.879571819357349	5.507529288214625	7.222181848219529
chr8	23257361	23257719	0	1	0	0	0	0	-	-	-	-	-	-	-	-	-	-	-	-	5.050385834224809	4.425892389165065	9.260061929799479	1.9711211847140344	7.119270064630737	10.031085500839815	6.851905417915056	13.241025576254287	9.612124205764662	4.876570469523501	7.797096132338218	6.653937987139127	5.948170921751391	5.444736008029491	8.944410294314773	10.098610598483603	0.5453943907191744	0.47795494487161655	1	0.2128626352239437	0.5376675714151656	0.7575761743734565	0.5174754310725658	1	1	0.507335357422752	0.8111730524312285	0.6922442786526388	0.589008840745336	0.5391569419309095	0.8857070195040352	1	6.5148501821784786	3.8485612692493487	4.7877460512465975	3.841809277028161	6.631871447803856	2.8039964426631796	9.478372359316348	7.095340019336737	11.206473410745353	2.931121860512014	2.0864221073948226	0.8958195862352663	7.543573566815317	7.776461719638141	6.037774907438754	15.491038821317838	6.99226810531288	7.609949575888729	6.555088380071599	5.850819176849713	8.149808696823856	14.19804742772555	14.07152457440498	11.45350472663233	11.680265159232137	8.511539555216734	8.644567902845116	4.622567984437531	4.106346152661631	5.900797271471341	5.777016966039709	12.19301922394445	5.421252207030497	9.134921766817191	4.1729542074610615	4.745779844934017	6.629915571340157	6.468817348980001	3.9129585840724586	6.183404731046628	6.237844708969385	8.139412950267237	5.768747220635617	12.925070712041466	15.959308323577256	4.4060234305717	9.930500041301853
chr8	23287545	23288222	0	0	0	1	0	0	-	-	-	-	-	-	-	-	-	-	-	-	8.610377056266268	6.939674010263502	6.939814381385782	7.553176248710767	7.0832797677060135	6.576993871396354	8.801175395609983	6.018984292160212	13.483585066941757	10.552957079963997	7.861317095403104	6.207565134197154	16.262737803858954	12.271601337867907	10.70927543534976	8.66323515283714	1	0.8059663316617593	0.805982634214059	0.8772178267401061	0.8048106587262362	0.747285853964114	1	0.6838841429251001	1	0.7826521676224748	0.5830287016675564	0.46037942456539166	1	0.7545839750891146	0.6585161468205296	0.5327045948426629	4.65346441584177	10.006259300048308	11.171407452908728	4.802261596285201	9.474102068291222	6.542658366214086	5.103738962708802	7.095340019336737	8.62036416211181	5.862243721024028	13.21400668016721	3.583278344941065	4.190874203786287	13.608808009366749	3.4501570899650025	6.884906142807928	6.99226810531288	5.853807366068254	7.283431533412887	10.97028595659321	8.149808696823856	4.732682475908517	4.9250336010417435	8.399236799530376	10.450763563523491	20.569553925107105	9.430437712194673	11.226236533634003	12.319038457984893	8.113596248273096	1.9256723220132366	10.041309949130724	11.61696901506535	6.851191325112893	5.563938943281415	10.084782170484784	17.679774856907084	21.023656384185003	5.478142017701442	15.458511827616569	15.878150168285709	7.461128537744967	15.142961454168493	9.523736314135817	3.0398682521099536	12.116564434072176	10.833272772329293
chr8	23300152	23300667	0	1	1	1	0	4	-	-	-	-	-	D	-	D	D	-	-	D	8.72659714044981	1.8949195424870853	7.138539286716227	0.7893295639224066	44.44368747014988	46.041834886756796	23.166241019306316	16.38358608131609	61.12938476626114	55.57318460160662	32.21181134247065	23.2420224629945	53.99791835769921	49.993805840232	30.95406861031093	15.649073966613757	1	0.21714300683180296	0.8180209504146164	0.09045101443536109	0.9652892327046115	1	0.5031563376282755	0.35584129350215293	1	0.9091075399188194	0.52694479857172	0.3802103121414427	1	0.9258469096726524	0.5732455907885454	0.2898088378694409	12.099007481188602	7.697122538498697	6.38366140166213	0.9604523192570402	3.789640827316489	0.9346654808877266	6.561950094911317	7.095340019336737	7.758327745900629	0.9770406201706714	1.3909480715965483	0	55.31953948997899	34.02202002341687	43.98950289705378	55.93986241031442	34.18442184819631	48.001220401759674	29.13372613365155	16.821105133442924	23.543891790824475	25.55648536990599	9.850067202083487	13.744205671958797	87.29461329531387	48.94135244249622	47.15218856097336	68.67815291164331	50.0974230624719	47.943977830704654	40.439118762277964	23.66880202295099	32.527513242182984	22.83730441704298	23.646740508946014	81.86470232511178	36.46453564237086	43.664517105615005	63.38992906197383	35.55457720351811	51.03691125520406	40.01878033881392	20.190615272224658	32.65281021989423	17.47924244963223	13.218070291715101	16.249909158493942
chr8	23303142	23303684	0	1	1	1	0	4	-	-	-	-	-	D	-	D	D	-	D	D	8.61217673757974	4.438835372764142	4.250794369472592	3.219694655651326	30.096579599324816	20.847139267646224	14.251953599100668	8.688185409842982	49.444849484939866	35.19454951572774	16.82266280426235	7.152177017075536	92.96279465283192	56.20478296086214	34.5465876045617	9.797358173472633	1	0.5154138736371983	0.4935795559006588	0.3738537600606824	1	0.692674700752836	0.4735406411238969	0.2886768372190005	1	0.7117940469501775	0.3402308426358194	0.1446495861870098	1	0.6045943774685132	0.37161735222758074	0.10539009944850207	14.891086130693665	6.157698030798958	4.7877460512465975	5.762713915542241	5.684461240974733	1.8693309617754532	8.020161227113832	3.8701854650927654	0.862036416211181	4.885203100853357	2.0864221073948226	2.6874587587057985	41.07056719710562	31.105846878552565	18.113324722316264	29.260851106933693	18.64604828083435	14.634518415170634	19.665265140214796	9.507581162380783	13.583014494706427	8.51882845663533	9.146490973363237	8.399236799530376	72.54059414681011	40.42981288727948	35.36414142073002	38.30127758533954	37.778384604487	29.50398635735671	19.256723220132365	16.496437773571902	14.714827419082777	4.567460883408596	9.736893150742477	145.932730231721	58.56425421350472	74.39139951327002	78.25917168144917	34.78165161213728	55.57352558899998	39.340495926291645	30.285922908336985	34.013343979056486	6.839703567247396	9.913552718786326	12.638818234384177
chr8	23315354	23315823	0	0	0	1	0	0	-	-	-	-	-	-	-	-	-	-	D	D	5.50986712701856	3.4827304243164083	3.32296389804089	2.9922754272358656	3.3491949750829626	4.9952583181658605	4.371557380714846	2.9542833386765555	3.875309917857341	4.466361345971252	3.870892561957652	1.6141711622913397	9.273097817928608	17.246875197026007	1.6131854229822775	3.8727388477344737	1	0.6320897299389043	0.6030932908973754	0.5430757871751098	0.6704748306815707	1	0.8751414045630331	0.5914175304874519	0.8676660076670574	1	0.8666769797856314	0.3614063075633938	0.5376682855296379	1	0.09353493920223008	0.22454727615830813	5.5841572990101245	6.157698030798958	4.7877460512465975	3.841809277028161	4.737051034145611	1.8693309617754532	4.374633396607544	3.8701854650927654	1.724072832422362	3.9081624806826856	4.172844214789645	0.8958195862352663	3.35269936302903	5.832346289728607	0.8625392724912506	6.024292874956937	3.107674713472391	5.853807366068254	3.6417157667064437	5.850819176849713	3.622137198588381	0	3.517881143601245	5.344968872428421	4.303255584980261	4.965064740543094	2.357609428048668	3.9622011295178834	5.7488846137262835	3.6879982946695886	4.814180805033091	2.1517092748137263	4.64678760602614	1.141865220852149	2.0864771037305307	10.084782170484784	8.839887428453542	8.8946238548475	16.434426053104325	15.458511827616569	19.847687710357135	1.3565688250445396	1.4421868051589042	2.0408006387433892	3.7998353151374418	3.3045175729287752	4.5138636551372056
chr8	23319578	23320388	1	1	1	1	1	0	D	-	D	-	D	D	-	D	D	-	D	D	52.74281977024782	5.672212159177541	27.02825371177775	6.179268121486911	26.601875884853612	34.75613285996263	5.407763788135016	3.94181275397525	36.00290786177554	29.570502424724594	7.0482285177787505	4.245647787950726	61.29284963899137	76.77390259582256	7.639633543856182	5.151005767258438	1	0.10754472710951324	0.5124537108466158	0.11715847101850688	0.7653865288188514	1	0.1555916421980449	0.11341344475397683	1	0.8213365025473328	0.19576831251627563	0.11792513549880093	0.7983552687385004	1	0.09950820898183534	0.06709318652688519	68.8712733544582	43.87359846944258	45.48358748684267	4.802261596285201	4.737051034145611	7.477323847101813	31.35153934235407	21.28602005801021	28.447201734968974	2.931121860512014	11.127584572772387	4.479097931176331	34.365168471047554	28.189673733688263	17.250785449825013	31.842690910486667	34.961340526564406	37.46436714283682	1.4566863066825775	10.238933559486997	4.527671498235476	3.7861459807268134	4.221457372321494	3.8178349088774435	39.34405106267667	48.23205747956149	20.432615043088457	29.056141616464476	35.314576912890026	24.340788744819285	8.665525449059563	8.606837099254905	3.872323005021783	5.709326104260745	2.7819694716407075	83.05114728634528	56.35428235639133	44.473119274237504	88.43286400003757	74.97378236394036	66.91506142348977	6.782844125222698	8.653120830953425	7.482935675392428	6.839703567247396	7.7105410035004756	0.9027727310274412
chr8	23330060	23330407	0	1	1	1	0	3	-	-	-	-	-	-	-	-	-	-	-	-	3.50864616939685	3.1498349252893325	3.140524390996266	2.3906569195617235	12.849703538577376	13.32926604609918	13.959136563846414	15.186783497200235	19.48991158810496	17.45653086609964	18.704133940384242	13.136555724801703	13.055482140261226	15.075710074780151	13.838401927259369	8.204520514820622	1	0.8977351300803299	0.8950815326973066	0.6813616432496203	0.8461109319788676	0.8776885539032345	0.9191634664720054	1	1	0.895670089994337	0.9596828521171799	0.6740182306839799	0.8659945087496393	1	0.9179270401604068	0.5442211659765067	1.8613857663367082	3.078849015399479	5.585703726454364	2.8813569577711204	1.8948204136582445	4.673327404438633	1.4582111322025149	4.515216375941559	3.448145664844724	4.885203100853357	1.3909480715965483	0.8958195862352663	10.058098089087089	15.552923439276283	12.938089087368759	11.187972482062882	17.092210924098154	11.707614732136507	13.110176760143197	16.08975273633671	12.677480195059333	9.465364951817033	15.478677031845478	20.616308507938196	19.672025531338335	19.15096399923765	19.6467452337389	17.169538227910827	19.710461532775827	15.489592837612271	15.405378576105893	23.66880202295099	17.038221222095846	10.27678698766934	15.996324461934067	11.27122713171829	16.57478892835039	11.320430360715001	14.869242619475342	13.912660644854913	16.4452269600102	12.209119425400855	12.979681246430136	16.326405109947114	9.879571819357349	6.6090351458575505	8.124954579246971
chr8	23360848	23361244	0	0	1	0	0	0	-	-	-	-	-	-	-	-	-	-	-	-	10.886999046076532	1.5877117530004823	14.748858754293595	0.5575048853229818	17.416749231869673	12.885933152430548	12.925939400191169	13.554409622152683	55.796846946437824	23.452172079813806	38.12506217713811	37.811217730607005	4.610166444055453	19.29725272809175	7.313651096215335	9.427188157064212	0.7381587434964877	0.10764980392386479	1	0.037799866051377334	1	0.7398586832065936	0.7421556817582761	0.7782399253559	1	0.4203135725989448	0.683283451728666	0.6776586814467112	0.2389027344469743	1	0.3789996016152379	0.48852488433966007	8.376235948515186	12.315396061597916	11.969365128116493	1.9209046385140804	2.8422306204873666	0	16.040322454227663	10.965525484429502	17.24072832422362	0.9770406201706714	0.6954740357982742	0	31.850643948775783	12.63675029441198	7.762853452421256	11.187972482062882	9.323024140417175	18.146802834811584	13.110176760143197	13.895695545018068	11.771945895412237	21.770339389179174	11.257219659523985	7.635669817754887	63.93408297684959	68.09231644173387	35.36414142073002	32.357975891062715	25.45934614650211	12.539194201876601	68.3613674314699	25.10327487282681	20.91054422711763	58.23512626345959	17.387309197754423	8.898337209251281	3.3149577856700785	1.6172043372450002	35.216627256652124	17.004363010378228	5.670767917244896	10.852550600356317	3.60546701289726	7.482935675392428	19.759143638714697	2.20301171528585	6.319409117192088
chr8	23382869	23383141	0	0	0	1	0	0	-	-	-	-	-	-	-	-	-	-	-	-	3.2238299967556636	0.9517575776384282	5.01247073214549	1.8501919786114336	10.229680812351269	5.242592652915729	9.46091940037839	4.390866655437002	7.803952932753974	8.824159835767166	12.335948313987533	2.7560363831434884	18.617837211609682	8.154452143899853	16.746028285458337	11.11157183451843	0.6431618594959388	0.1898779321612212	1	0.3691177619743417	1	0.5124883903108538	0.9248499121258329	0.42922811923276144	0.6326188092005215	0.715320752905684	1	0.22341503976783553	1	0.43799137629235	0.8994615268746616	0.5968239870305393	1.8613857663367082	4.6182735230992185	3.191830700831065	0.9604523192570402	1.8948204136582445	0	7.2910556610125745	5.160247286790354	2.586109248633543	0.9770406201706714	2.7818961431930966	1.7916391724705325	5.8672238853008025	13.608808009366749	11.213010542386257	7.745519410658919	3.884593391840489	4.0976651562477775	8.740117840095465	8.776228765274569	10.866411595765141	3.7861459807268134	6.332186058482241	3.0542679271019546	11.680265159232137	7.802244592282006	3.92934904674778	7.264035404116119	14.782846149581871	4.425597953603506	8.665525449059563	13.627492073820267	14.714827419082777	3.4255956625564465	2.0864771037305307	18.983119379736067	19.889746714020472	16.9806455410725	7.043325451330426	10.048032687950771	7.371998292418365	16.278825900534475	23.074988882542467	10.884270073298076	9.879571819357349	9.913552718786326	13.541590965411617
chr8	23383417	23384292	1	0	0	0	0	0	D	-	D	-	-	-	-	-	-	-	-	-	21.729753022832867	4.417395905204135	24.483807082690817	3.7771995409743075	2.4298863621053624	3.939518138112594	4.128776329601083	5.529936555328299	5.695460736645079	4.628558327350815	7.458033270468964	4.49476730291893	4.402911467424429	3.276792927594852	5.970691112170236	4.904670751309635	0.8875152850797877	0.18042112038724065	1	0.1542733745702748	0.439405830029655	0.7123984332725701	0.7466227303499267	1	0.7636679175456328	0.6206137944809368	1	0.6026746113773099	0.7374207415369127	0.5488130043967051	1	0.821457794276495	15.821779013862018	24.630792123195832	24.736687931440752	3.841809277028161	4.737051034145611	4.673327404438633	21.144061416936466	26.446267344800564	25.86109248633543	5.862243721024028	2.7818961431930966	2.6874587587057985	1.676349681514515	3.8882308598190707	1.7250785449825012	3.442453071403964	3.107674713472391	5.268426629461428	2.913372613365155	5.850819176849713	3.622137198588381	4.732682475908517	4.221457372321494	7.635669817754887	3.073753989271615	8.511539555216734	5.501088665446892	3.9622011295178834	3.2850769221293046	6.63839693040526	6.739853127046327	7.8896006743169975	7.744646010043566	3.4255956625564465	5.563938943281415	4.745779844934017	4.419943714226771	4.0430108431125005	3.1303668672579668	3.864627956904142	2.835383958622448	6.782844125222698	4.326560415476712	6.8026687958112975	7.5996706302748835	4.4060234305717	2.7083181930823232
chr8	23399364	23399727	0	1	1	1	0	5	-	-	-	-	-	D	D	-	D	-	-	D	12.324248924301799	3.1668278932111935	9.225495931481715	0.8561114140680705	59.14979874086112	45.33219069615899	49.12922568177436	25.734484749430834	72.66205124556134	39.45795048795169	61.57788494474864	25.27663338973059	36.741853143578496	32.94823394415836	34.1887617184513	14.09884220654212	1	0.2569590984945643	0.7485645566027355	0.06946560551693591	1	0.7663963641662093	0.8305899044054654	0.43507307374240073	1	0.5430338094172924	0.8474559125319243	0.34786567343534286	1	0.8967493777574156	0.9305127203260458	0.3837270306276379	10.237621714851894	10.775971553898177	15.959153504155324	2.8813569577711204	5.684461240974733	0.9346654808877266	12.394794623721376	8.385401841034325	6.896291329689448	0.9770406201706714	0.6954740357982742	0.8958195862352663	56.99588917149351	73.87638633656235	46.57712071452753	49.91556953535748	35.738259204932504	50.34274334818698	58.99579542064439	39.49302944373556	48.89885218094314	24.609948874724285	18.996558175446722	33.596947198121505	86.06511169960523	73.76667614521169	58.154365891867144	38.30127758533954	40.242192296083985	39.830381582431556	86.65525449059564	42.31694907133662	55.76145127231368	29.688495742155872	20.864771037305307	38.559461240088886	32.044591928144094	39.62150626250251	46.17291129205501	31.689949246613967	20.981841293806117	48.158193289081154	23.79608228512192	30.61200958115084	12.919440071467303	7.7105410035004756	21.666545544658586
chr8	23410409	23411354	1	1	1	1	4	0	D	-	D	D	-	D	D	-	D	D	-	D	83.17607030224379	6.978304703403053	89.11836618874554	2.5727396923881756	38.39137916036374	11.855534308404874	33.79052198927019	6.893967973489634	33.19566556415183	7.400892676247901	22.869903043656848	4.370207545434829	43.83291493933888	18.887831974188288	47.27710743647883	9.268741400053194	0.9333213102906707	0.07830377734510487	1	0.028868793296090278	1	0.30880720014989294	0.8801591067652085	0.1795707297904824	1	0.2229475610888237	0.6889424464004172	0.13164994499023505	0.9271488319845383	0.3995132739363515	1	0.19605136402447224	100.51483138218224	70.81352735418803	78.1998521703611	8.644070873313362	10.421512275120344	1.8693309617754532	80.93071783723958	89.01426569713361	97.41011503186346	1.9540812403413428	4.868318250587919	0.8958195862352663	31.850643948775783	50.54700117764792	32.776492354667525	13.769812285615856	12.430698853889565	9.366091785709205	27.677039826968972	36.5676198553107	37.1269062855309	10.411901446998737	4.9250336010417435	5.344968872428421	28.278536701298858	38.3019279984753	33.00653199268135	9.245135968875061	4.106346152661631	8.851195907207012	25.033740186172075	26.537747722702626	17.038221222095846	4.567460883408596	4.1729542074610615	56.9493581392082	39.779493428040944	34.7698932507675	18.7822012035478	20.868990967282368	17.012303751734688	52.90618417673704	44.70779095992603	44.21734717277344	8.359637693302373	7.7105410035004756	11.736045503356735
chr8	23427658	23428060	0	1	0	1	0	0	-	-	-	-	-	-	-	-	-	-	-	D	10.86338393897507	5.368955225184881	7.664374035999554	3.0049099214245922	20.83553311420855	25.44361278403561	21.36470785314974	14.891138300156237	14.12400329682215	11.595643201236422	8.980893626790424	6.233498222694373	19.69721122124094	20.706722236440918	15.246762826889857	8.472827595503869	1	0.494224935374182	0.705523626804878	0.27660901412530736	0.8188905125643806	1	0.8396884528346089	0.5852603726739452	1	0.8209884235757294	0.6358603462526161	0.4413407510388282	0.9512471841910654	1	0.7363194740719369	0.4091824625238312	17.683164780198727	6.927410284648828	7.979576752077662	2.8813569577711204	10.421512275120344	2.8039964426631796	10.936583491518862	5.160247286790354	6.896291329689448	1.9540812403413428	3.4773701789913707	3.583278344941065	20.954371018931436	24.301442873869192	17.250785449825013	18.9334918927218	35.738259204932504	21.659087254452537	30.59041244033413	19.015162324761565	14.488548794353523	17.03765691327066	16.182253260565727	11.45350472663233	21.516277924901306	10.639424444020916	10.216307521544229	13.867703953312592	9.855230766387914	11.063994884008766	10.591197771072801	8.606837099254905	7.744646010043566	3.4255956625564465	9.0414007828323	27.881456588987348	19.889746714020472	11.320430360715001	26.60811837169272	16.231437418997398	19.280610918632647	18.991963550623552	15.864054856747945	10.884270073298076	6.079736504219907	12.116564434072176	7.222181848219529
chr8	23442965	23443231	0	0	1	1	0	0	-	-	-	-	-	-	-	-	-	-	-	-	5.601187898601916	0.9604523192570401	1.9768523061749932	2.2029458633134587	2.7985332251561212	2.418039595028189	3.7002717802988756	3.1372528520827694	9.854545632964761	4.141116399784296	3.707159404578513	2.6574097141566053	13.082483497570708	5.144967205532273	7.396625786917885	5.810773060866346	1	0.1714729690637184	0.352934474251154	0.39329976126373567	0.7563047774101826	0.6534762143425262	1	0.8478438985985428	1	0.42022398129972754	0.3761877556462444	0.2696633424951849	1	0.39327144624242366	0.5653839187560502	0.4441643715388864	6.5148501821784786	2.3091367615496092	7.979576752077662	2.8813569577711204	0	0	2.9164222644050297	1.2900618216975885	1.724072832422362	2.931121860512014	2.7818961431930966	0.8958195862352663	0.8381748407572575	5.832346289728607	1.7250785449825012	2.581839803552973	2.3307560351042937	2.3415229464273013	2.1850294600238662	4.388114382637284	4.527671498235476	2.8396094855451097	3.517881143601245	3.0542679271019546	11.065514361377813	10.639424444020916	7.85869809349556	5.282934839357178	4.927615383193957	2.212798976801753	2.8885084830198546	3.586182124689544	4.64678760602614	1.141865220852149	4.1729542074610615	11.864449612335042	17.679774856907084	9.703226023470002	6.2607337345159335	4.637553548284971	4.536614333795916	9.495981775311776	7.9320274283739725	4.761868157067909	3.7998353151374418	5.507529288214625	8.124954579246971
chr8	23449069	23449758	0	1	1	1	0	5	-	-	-	-	-	D	-	-	D	-	-	D	12.302588010453569	2.522377233888209	9.000741342813239	5.671505141936901	29.647992665632547	24.836640145100006	22.814360268616788	13.0970508134714	37.584474999716	27.57053798188409	30.128926790834345	17.38220351275243	73.00752386864961	43.82831556544969	43.42427533858518	19.124018379782108	1	0.2050281803913886	0.7316136519539844	0.4610009810226755	1	0.8377174274564032	0.7695077547379054	0.44175168825690114	1	0.733561875803571	0.801632237541219	0.462483605608001	1	0.6003260108410572	0.5947917836072801	0.2619458566241583	11.168314598020249	16.163957330847264	9.575492102493195	1.9209046385140804	2.8422306204873666	2.8039964426631796	10.207477925417605	6.450309108487942	10.344436994534172	4.885203100853357	7.650214393781016	4.479097931176331	20.954371018931436	36.938193168281174	31.051413809685023	19.794105160572794	24.86139770777913	29.854417566948094	23.30698090692124	23.403276707398852	21.732823191530283	10.411901446998737	10.553643430803735	18.32560756261173	36.270297073405054	34.046158220866936	42.43696970487602	29.056141616464476	27.101884607566763	26.55358772162104	35.624937957244875	22.234329173075174	32.527513242182984	15.986113091930084	18.778293933574776	75.33925503832751	56.35428235639133	87.32903421123001	42.259952707982556	26.279470106948168	62.945523881418346	46.12334005151435	32.449203116075346	51.70028284816586	12.159473008439814	15.421082007000951	29.791500123905557
chr8	23454172	23454521	0	1	1	1	0	4	-	-	-	-	-	D	-	-	D	-	-	D	4.08486302218889	1.574867898230246	4.002560807207447	0.5575048853229818	19.54407325023412	23.979776310947827	14.005655602379145	6.079974129962283	18.934483660178458	19.731546324884476	12.178736084364468	4.619327060403033	95.40559769629392	100.05566101110483	57.79239993453664	23.50940797650788	1	0.38553750509517615	0.9798519033479508	0.13648068057475293	0.8150231677228527	1	0.5840611447232285	0.25354590681425604	0.9596046527939475	1	0.6172215742161694	0.23410872033771424	0.9535252351759006	1	0.5776024999537254	0.23496329681834446	2.7920786495050622	3.078849015399479	6.38366140166213	0.9604523192570402	1.8948204136582445	1.8693309617754532	1.4582111322025149	4.515216375941559	6.034254913478267	0.9770406201706714	0.6954740357982742	0	13.41079745211612	26.24555830377873	18.975863994807515	23.23655823197676	17.092210924098154	31.610559776768568	13.110176760143197	11.701638353699426	17.20515169329481	5.6792189710902194	4.9250336010417435	7.635669817754887	20.28677632919266	18.441669036302923	18.07500561503979	19.15063879266977	23.81680768543746	16.22719249654619	9.628361610066182	12.19301922394445	14.714827419082777	2.283730441704298	6.954923679101769	83.05114728634528	97.23876171298896	105.92688408954751	92.34582258411002	81.93011268636782	125.89104776283669	40.697064751336185	60.57184581667397	72.10828923559976	16.719275386604746	33.04517572928775	20.763772813631146
chr8	23492467	23493081	1	0	0	0	0	0	D	-	D	-	-	-	-	-	-	-	-	-	21.956639635319778	5.356408756901168	20.999331941460607	3.629196656893239	3.446055851229519	4.421516139598532	5.94637111826796	2.352689867875369	5.429797560069442	6.007217340783761	4.329974119894109	1.837357588762326	4.4477033394501975	2.859836836219473	3.0261720790834397	3.57181460405866	1	0.24395394039645157	0.9564000817174577	0.16528925724386617	0.5795224991327611	0.7435654538976063	1	0.3956513680499399	0.9038789928917433	1	0.7207953157441741	0.3058583508021713	1	0.6429918135171738	0.6803898210210935	0.8030694341453514	18.61385766336708	16.933669584697135	30.322391657895118	4.802261596285201	3.789640827316489	7.477323847101813	21.873166983037724	16.125772771219857	24.999056070124247	2.931121860512014	3.4773701789913707	4.479097931176331	4.190874203786287	0.9720577149547677	5.175235634947503	4.303066339254955	3.107674713472391	5.853807366068254	6.555088380071599	5.850819176849713	5.433205797882571	1.8930729903634067	2.110728686160747	3.0542679271019546	6.762258776397553	6.38365466641255	3.143479237398224	8.584769113955414	5.7488846137262835	3.6879982946695886	4.814180805033091	4.303418549627453	3.872323005021783	2.283730441704298	1.3909847358203538	3.5593348837005125	3.3149577856700785	6.468817348980001	6.2607337345159335	2.3187767741424854	0	3.391422062611349	4.326560415476712	1.3605337591622595	3.7998353151374418	3.3045175729287752	3.6110909241097646
chr8	23504052	23504551	0	0	1	1	0	0	-	-	-	-	-	-	-	-	-	D	D	D	9.113587942565468	5.38209646644164	5.21574154896342	5.207855784738052	8.775356553146743	5.286590024607016	4.675408309773827	4.7873655759847225	21.79562260347147	13.907130873999574	8.7162178320329	10.650466260121647	26.137965637831932	11.868246407096148	11.3610029882261	5.68660987907157	1	0.5905573633962854	0.5723038590106799	0.5714385835258692	1	0.6024359229838138	0.5327884150869379	0.5455465595033888	1	0.638069906375812	0.3999068065458536	0.4886516184412785	1	0.45406159651224426	0.4346552117193946	0.21756130365558388	10.237621714851894	12.315396061597916	4.7877460512465975	6.723166234799281	5.684461240974733	3.7386619235509064	5.103738962708802	7.095340019336737	3.448145664844724	4.885203100853357	6.259266322184467	4.479097931176331	10.896272929844347	6.8044040046833745	8.625392724912507	5.163679607105946	7.769186783680978	2.926903683034127	2.1850294600238662	7.313523971062141	4.527671498235476	5.6792189710902194	5.628609829761992	3.0542679271019546	17.827773137775367	32.62756829499748	14.931526377641564	18.490271937750123	18.067923071711174	5.163197612537424	7.702689288052946	11.475782799006542	6.97018140903921	17.127978312782233	4.1729542074610615	23.13567674405333	34.254563785257474	21.023656384185003	7.825917168144917	17.004363010378228	10.774459042765303	8.817697362789508	13.700774649009588	11.564536952879205	6.839703567247396	6.6090351458575505	3.6110909241097646
chr8	23553723	23554532	0	1	1	1	0	1	-	-	-	-	-	-	-	-	-	U	-	-	23.92781549027012	5.369054354013722	22.532984459853857	5.395566840986317	22.398859965313477	35.7880564544807	19.000468761879418	24.125364945645874	36.75111938299455	37.03531074747943	30.173113111388645	29.252334259217882	18.113895167878884	49.14019133823764	19.956178087018863	20.67656966882965	1	0.22438547957697874	0.9417067123831906	0.22549349911112201	0.625875283107449	1	0.5309164744960756	0.6741177737978379	0.9923264754973274	1	0.8147120275868668	0.7898498397562049	0.368616699987976	1	0.40610704890540966	0.42076697517334477	12.099007481188602	26.170216630895574	33.51422235872618	3.841809277028161	8.5266918614621	3.7386619235509064	18.956744718632695	27.09129825564936	21.550910405279524	6.8392843411947	4.868318250587919	4.479097931176331	19.27802133741692	27.217616018733498	20.700942539790013	20.654718428423784	26.415235064515326	60.29421587050301	10.925147300119331	27.060038692929922	19.016220292588997	22.716875884360878	17.589405718006226	32.069813234570525	23.360530318464274	46.813467553692035	40.07936027682736	29.056141616464476	45.16980767927794	36.87998294669588	29.847920991205164	25.820511297764718	34.85090704519605	25.121034858747276	33.38363365968849	13.644117054185298	22.099718571133856	18.597849878317504	48.52068644249849	62.60697290184711	36.29291467036733	16.957110313056745	12.979681246430136	29.93174270156971	20.519110701742186	9.913552718786326	31.59704558596044
chr8	23561311	23563050	1	1	1	1	3	0	D	-	D	-	-	-	-	-	-	-	-	-	28.861465764496632	1.272007479552949	32.66872054032697	2.760450748636441	362.61722285745736	521.049573528387	440.5149324345317	562.6829220271763	301.46532968104543	427.7627871816863	316.7500766744108	395.861740415811	235.03074012927178	295.7408878938455	234.1564219904726	184.69841281480961	0.8834587117934238	0.03893655639138838	1	0.08449828162779993	0.6444432710896169	0.9260092196351064	0.7828830682251554	1	0.7047488437861759	1	0.7404806733220476	0.9254235110630936	0.7947184503403354	1	0.7917620849049514	0.6245278227510632	16.75247189703037	32.32791466169453	37.50401073476501	2.8813569577711204	0	0.9346654808877266	17.498533586430177	39.99191647262524	40.51571156192551	3.9081624806826856	3.4773701789913707	0.8958195862352663	149.19512165479182	491.86120376711244	446.79534315046783	497.4344688178728	564.0429604952391	501.6712912720493	370.726665050716	498.0509824293318	452.7671498235476	581.1734080415658	594.5219132686104	512.3534447713529	155.53195185714372	335.49651746812623	413.36751971786646	322.25902520078785	441.0215767958592	520.007759548412	211.82395542145602	383.72148734178126	354.7047872599953	381.38298376461773	410.3404970670044	103.22071162731486	266.301608782163	335.56989997833756	219.90827242487217	289.07417117642984	378.24022008023456	187.88478226866872	233.63426243574247	280.9502212670066	189.2317986938446	150.90630249708073	213.95713725350356
chr8	23563248	23563875	0	1	1	1	0	2	-	-	-	U	-	U	-	-	-	-	-	-	13.944702623442527	5.667765659539395	8.8866466007305	3.152912805505662	14.0321608106514	30.465737188721477	20.88365345535425	34.91258703118405	20.71698750116307	27.77305193096055	18.213421192826225	31.956504465366933	15.14838937912628	21.82154356902257	14.827077479364187	14.702028924782269	1	0.4064457889558203	0.6372775985764733	0.22610111456986398	0.4019226876002578	0.8726290366711973	0.5981697499730081	1	0.6482870341346388	0.8690891696574565	0.5699441005058966	1	0.6941942182600975	1	0.6794696916130356	0.673739182486292	3.7227715326734163	26.93992888474544	11.171407452908728	2.8813569577711204	7.579281654632978	6.542658366214086	7.2910556610125745	11.610556395278296	7.758327745900629	4.885203100853357	2.7818961431930966	1.7916391724705325	14.248972292873377	17.49703886918582	10.350471269895007	21.515331696274774	36.5151778833006	33.36670198658904	17.48023568019093	27.060038692929922	18.110685992941903	42.59414228317665	32.36450652113145	29.77911228924406	11.065514361377813	29.081093480323837	22.004354661787566	21.13173935742871	31.208230760228396	30.979185675224542	18.293887059125748	20.08261989826145	16.263756621091492	35.39782184641662	28.51518708431725	7.118669767401025	13.259831142680314	25.066667227297504	21.91256807080577	20.868990967282368	22.683071668979583	12.209119425400855	17.30624166190685	14.965871350784855	14.43937419752228	14.319576149358026	15.347136427466499
chr8	23567733	23568682	1	1	1	1	4	0	D	-	D	-	-	D	D	D	D	D	D	D	95.4295296752515	6.654004817165749	67.85971366029868	4.092846014092087	38.19722255773381	25.74946083549859	31.56951200510618	15.357061915394066	84.71689996996778	44.18434372550428	40.86665423222988	19.915053469424933	78.13343471300654	36.32183418353731	39.626745683440376	11.104584496124737	1	0.06972689522634612	0.7110976433733518	0.04288867427116239	1	0.6741186691409081	0.8264871079929943	0.4020465595942843	1	0.5215528866279062	0.4823908127742769	0.23507769378346985	1	0.4648692882496688	0.5071675887409041	0.14212333730000742	74.45543065346833	98.52316849278333	113.30998987950281	8.644070873313362	7.579281654632978	3.7386619235509064	59.78665642030311	72.24346201506495	71.54902254552802	2.931121860512014	4.868318250587919	4.479097931176331	25.98342006347498	51.519058892602686	37.089188717123776	24.09717149982775	25.638316386147228	27.51289462052079	21.850294600238662	43.88114382637284	28.977097588707046	22.716875884360878	12.664372116964483	10.689937744856842	57.171824200452036	97.1734099220577	99.80546578739362	39.62201129517884	36.13584614342235	56.79517373791166	26.95941250818531	43.75142192121244	51.889128267291895	18.269843533634383	21.560263405215483	52.20357829427418	88.39887428453542	93.79785156021002	34.43403553983764	28.598246881090652	45.933220129683654	33.91422062611349	46.87107116766438	38.09494525654327	8.359637693302373	13.218070291715101	11.736045503356735
chr8	23605742	23606542	1	0	0	0	0	0	-	-	-	-	-	-	-	-	-	-	-	-	16.383697158075755	5.676262143500325	11.739270011661128	5.671505141936901	3.5555742936930366	7.405087862337745	4.674405228518852	5.745464131963467	9.284854959831799	8.4680284597582	11.486138062049683	7.946296053972596	3.6214623096942002	3.9221521113051176	6.427506476989088	2.951323630501856	1	0.3464579507747075	0.7165214236076548	0.3461676010741774	0.48015288404296685	1	0.6312423721928896	0.7758806159728205	0.808353069558606	0.737238958300236	1	0.691816171026817	0.5634319191523621	0.6102136381109361	1	0.45917085281326375	12.099007481188602	12.315396061597916	24.736687931440752	2.8813569577711204	9.474102068291222	4.673327404438633	12.394794623721376	9.030432751883119	13.792582659378896	4.885203100853357	7.650214393781016	4.479097931176331	4.190874203786287	3.8882308598190707	2.5876178174737516	4.303066339254955	8.546105462049077	9.366091785709205	2.913372613365155	6.582171573955927	4.527671498235476	5.6792189710902194	7.739338515922739	3.8178349088774435	9.836012765669167	7.802244592282006	10.216307521544229	9.245135968875061	6.570153844258609	9.58879556614093	10.591197771072801	11.475782799006542	12.391433616069707	6.851191325112893	9.0414007828323	5.932224806167521	3.3149577856700785	1.6172043372450002	5.478142017701442	2.3187767741424854	3.969537542071427	3.391422062611349	4.326560415476712	11.564536952879205	3.0398682521099536	2.20301171528585	3.6110909241097646
chr8	23621250	23621819	1	0	0	0	0	0	D	-	D	-	-	-	-	-	-	-	-	-	20.595634122339305	5.044655338947576	15.75932418722688	5.257597690511024	3.7863180440371043	3.8082372064974104	5.577933365655996	5.223858331902601	5.900377669263188	8.1191848347612	4.563490584272439	5.512072766286977	13.09214930091227	14.56113934055167	10.146893454300145	8.828341066906695	1	0.24493809265507535	0.7651779058423521	0.25527729125894244	0.6788030253910737	0.682732646098855	1	0.9365221829408223	0.7267204515410849	1	0.562062654952067	0.6788948494789498	0.8991157212850527	1	0.6968474936601846	0.6062946628304308	19.544550546535437	23.091367615496093	19.15098420498639	2.8813569577711204	7.579281654632978	4.673327404438633	18.227639152531438	18.705896414615033	10.344436994534172	7.816324961365371	3.4773701789913707	4.479097931176331	2.5145245222717723	1.9441154299095353	6.900314179930005	3.442453071403964	3.884593391840489	4.0976651562477775	4.3700589200477324	5.119466779743498	7.244274397176762	7.572291961453627	3.517881143601245	4.581401890652932	3.6885047871259378	8.511539555216734	5.501088665446892	11.88660338855365	6.570153844258609	5.900797271471341	3.851344644026473	2.8689456997516354	6.97018140903921	6.851191325112893	4.1729542074610615	16.017006976652304	14.364817071237006	8.8946238548475	10.956284035402884	18.550214193139883	14.17691979311224	7.461128537744967	9.374214233532877	13.605337591622595	6.839703567247396	8.8120468611434	10.833272772329293
chr8	23648339	23649604	1	0	0	0	0	0	D	-	D	-	-	-	-	-	-	-	-	-	33.12937809566123	6.649558317527601	26.140090658146537	6.0098198428491845	9.236763053608577	7.6236523538768255	8.128886713939039	6.335495541967611	16.59027715193655	13.097437770536843	11.530811107183386	10.577772679631984	20.657372906325875	13.263736494350962	15.306484769711247	6.95655122931332	1	0.20071485490391552	0.7890305270043677	0.1814045475135634	1	0.8253597401633521	0.8800579452737268	0.6858999743955203	1	0.7894646756403345	0.6950342662501824	0.6375886661059945	1	0.6420824445827392	0.7409695724195386	0.3367587573143449	29.78217226138733	38.48561269249349	31.120349333102883	6.723166234799281	10.421512275120344	2.8039964426631796	17.498533586430177	29.02639098819574	31.895347399813698	3.9081624806826856	6.954740357982741	7.16655668988213	15.087147133630634	4.860288574773839	7.762853452421256	6.884906142807928	3.107674713472391	12.878376205350158	6.555088380071599	8.776228765274569	9.055342996470952	6.625755466271923	7.03576228720249	5.344968872428421	12.29501595708646	24.116028739780745	13.359786758942452	11.88660338855365	15.604115380114198	11.801594542942683	13.479706254092655	7.172364249379088	13.94036281807842	11.41865220852149	9.736893150742477	20.16956434096957	23.20470449969055	18.597849878317504	17.21701776991882	12.366809462093256	10.207382251040812	13.565688250445396	18.748428467065754	13.605337591622595	6.839703567247396	7.7105410035004756	6.319409117192088
chr8	23663464	23663976	1	0	0	0	0	0	-	-	-	-	-	-	-	-	-	-	-	-	17.24796858226094	3.1713735216781807	16.076037284050308	2.28236220764785	3.2924256345966123	1.6887072587923824	1.8206040324318034	2.0371777028148017	3.3686486881113145	1.862660746037868	2.99548532357491	3.103782567098577	4.546497926094927	3.9675010918199463	3.4796833321375265	2.3494751431502285	1	0.1838693934623612	0.9320539521728994	0.13232643582127096	1	0.5129067278080778	0.5529673968338129	0.6187467626932132	1	0.552940041688407	0.8892246122745366	0.9213731838682059	1	0.8726499288712329	0.765354650700631	0.5167659111126521	20.475243429703788	17.703381838547006	13.565280478532026	5.762713915542241	0.9474102068291222	2.8039964426631796	9.478372359316348	18.060865503766237	20.688873989068345	0.9770406201706714	1.3909480715965483	4.479097931176331	1.676349681514515	3.8882308598190707	4.312696362456253	0	1.5538373567361956	3.512284419640952	1.4566863066825775	2.194057191318642	1.8110685992941904	0.9465364951817034	2.110728686160747	3.0542679271019546	1.8442523935629689	3.5464748146736387	4.715218856097336	0.6603668549196472	4.927615383193957	0	3.851344644026473	3.586182124689544	1.5489292020087133	3.4255956625564465	2.7819694716407075	3.5593348837005125	4.419943714226771	5.6602151803575005	3.9129585840724586	2.3187767741424854	5.670767917244896	3.391422062611349	4.326560415476712	2.721067518324519	3.0398682521099536	2.20301171528585	1.8055454620548823
chr8	23668722	23669544	1	0	0	0	0	0	D	-	D	-	-	-	-	-	-	-	-	-	46.72187304392166	5.364806112033257	51.993164521983076	6.283157383216819	3.1747857148884315	4.2263892273962576	4.672399066008902	5.235420392699643	5.67977461740891	6.1346440750406614	5.997963434148257	7.126243928578317	3.3154127464184455	5.989731105276437	5.107799240825152	7.632969661485655	0.8986156829166905	0.10318291185690341	1	0.12084583504357109	0.6064051168298549	0.8072683586765267	0.8924591943990157	1	0.7970222005215618	0.8608523840222405	0.8416724847285503	1	0.43435424133117084	0.7847183168432268	0.6691758866274581	1	40.950486859407576	36.17647593094388	63.038656341413535	3.841809277028161	7.579281654632978	4.673327404438633	45.93365066437922	34.186638274986095	75.85920462658393	7.816324961365371	8.34568842957929	2.6874587587057985	2.5145245222717723	0.9720577149547677	6.037774907438754	4.303066339254955	3.107674713472391	5.268426629461428	4.3700589200477324	5.119466779743498	4.527671498235476	4.732682475908517	5.628609829761992	5.344968872428421	7.9917603721061985	3.5464748146736387	5.501088665446892	3.301834274598236	10.67649999692024	4.425597953603506	3.851344644026473	7.172364249379088	6.97018140903921	7.993056545965042	6.259431311191592	1.7796674418502563	3.3149577856700785	4.851613011735001	7.043325451330426	6.956330322427457	3.969537542071427	3.391422062611349	6.489840623215068	5.442135036649038	9.879571819357349	12.116564434072176	0.9027727310274412
chr8	23682674	23683437	1	0	0	0	0	0	D	-	D	-	-	-	-	-	-	-	-	-	26.560713191770166	3.8157250521723243	20.754857059009307	2.136164013167795	4.823266576722885	5.537513329797887	4.429618014895139	4.653823839583537	6.956477054047193	5.283339398114152	3.876454905891958	6.1089384652102705	6.469751826615682	4.072985805012965	3.7193869773110575	3.7588925828626616	1	0.14366048925804545	0.7814118886476361	0.08042570234257433	0.8710166981934703	1	0.7999290929123262	0.8404176319614197	1	0.7594849170156279	0.5572439721678784	0.8781655452534218	1	0.629542819286708	0.5748886629638564	0.5809948640377652	27.92078649505062	24.630792123195832	27.130560957064052	5.762713915542241	5.684461240974733	0	17.498533586430177	25.801236433951768	18.964801156645983	2.931121860512014	3.4773701789913707	0	3.35269936302903	6.8044040046833745	4.312696362456253	6.884906142807928	6.215349426944782	3.512284419640952	3.6417157667064437	5.119466779743498	4.527671498235476	6.625755466271923	3.517881143601245	3.8178349088774435	6.14750797854323	9.220834518151461	5.501088665446892	2.641467419678589	6.570153844258609	6.63839693040526	5.777016966039709	4.303418549627453	1.5489292020087133	4.567460883408596	7.650416047011945	7.711892248017777	4.419943714226771	7.277419517602501	4.69555030088695	6.956330322427457	0.5670767917244895	4.069706475133619	5.0476538180561645	2.0408006387433892	4.55980237816493	2.20301171528585	4.5138636551372056
chr8	23695032	23695588	0	0	0	1	0	0	-	-	-	-	-	-	-	-	-	-	D	D	5.2344660948300055	3.7899382138030107	5.002726447093278	4.307630748318822	5.985460655798399	3.3541374015057692	3.334347892039699	4.572837084096386	8.510964696259295	3.8094346860132022	3.5117950575778143	4.593393971905814	14.197135229468962	21.451835043080496	5.051381409768529	5.39600255231872	1	0.7240352970375086	0.9557281213521255	0.8229360302043787	1	0.5603808285426548	0.5570745651480573	0.7639908349688109	1	0.44759140966564104	0.4126200945377325	0.5397030931081978	0.6618144881758444	1	0.23547549193922698	0.2515403713240492	5.5841572990101245	6.927410284648828	3.191830700831065	2.8813569577711204	5.684461240974733	2.8039964426631796	5.103738962708802	3.8701854650927654	6.034254913478267	5.862243721024028	3.4773701789913707	3.583278344941065	5.8672238853008025	7.776461719638141	4.312696362456253	3.442453071403964	3.107674713472391	3.512284419640952	6.555088380071599	0.7313523971062141	2.7166028989412854	5.6792189710902194	4.221457372321494	3.8178349088774435	8.606511169960521	10.639424444020916	6.286958474796448	4.622567984437531	1.6425384610646523	5.163197612537424	3.851344644026473	3.586182124689544	3.0978584040174266	5.709326104260745	3.4774618395508843	16.017006976652304	17.679774856907084	8.8946238548475	24.260343221249244	27.052395698328997	13.042766209663261	5.426275300178158	3.60546701289726	6.122401916230168	4.55980237816493	4.4060234305717	7.222181848219529
chr8	23702010	23702872	0	0	0	1	0	0	-	-	-	-	-	-	-	-	-	-	-	-	5.440207269283432	7.571578201302772	4.731666373308704	7.527325403970147	6.3987351435816615	6.262224585618392	7.155756346974037	8.138147835208997	9.442428568299142	8.337161530539703	6.22448711152815	6.5812444066494615	14.699839488398498	8.440619785793448	8.547316872317309	7.389964224066123	0.7185037418417451	1	0.6249247181379661	0.9941554064217404	0.7862643040100702	0.769490148424856	0.8792856177931878	1	1	0.8829467408977677	0.6592040454958255	0.6969864118161856	1	0.5741980919216845	0.5814564763828256	0.5027241440220132	3.7227715326734163	4.6182735230992185	7.979576752077662	7.683618554056322	5.684461240974733	9.346654808877267	3.6455278305062873	4.515216375941559	6.034254913478267	10.747446821877386	5.563792286386193	6.270737103646864	4.190874203786287	10.692634864502445	4.312696362456253	5.163679607105946	7.769186783680978	5.853807366068254	5.098402073389021	7.313523971062141	9.055342996470952	7.572291961453627	8.442914744642987	8.399236799530376	6.762258776397553	11.348719406955645	10.216307521544229	11.88660338855365	5.7488846137262835	7.375996589339177	6.739853127046327	5.737891399503271	6.195716808034853	3.4255956625564465	9.736893150742477	12.457672092951793	15.4698029997937	16.172043372450002	5.478142017701442	8.502181505189114	11.341535834489791	6.104559712700428	8.653120830953425	10.884270073298076	6.839703567247396	9.913552718786326	5.4166363861646465
chr8	23753315	23754333	1	1	1	1	5	0	D	-	D	-	-	D	-	-	D	-	-	D	24.72098833928169	5.365004369690938	21.26264293193909	4.87777012783053	91.7071732103753	55.55737099922678	75.99089604028539	29.86896085778419	99.5325025671739	86.26101113542055	80.48595102518132	37.400989336166234	138.63433745459534	92.31328472700841	90.280014474899275	38.4490894151556	1	0.217022244258978	0.8601048890166223	0.19731290921244218	1	0.6058127085847336	0.8286254322326899	0.3256992862408386	1	0.8666617327058916	0.808639880935997	0.3757665925351824	1	0.6658760478964476	0.6512096218908769	0.277341747514379	21.405936312872143	19.242806346246745	33.51422235872618	5.762713915542241	3.789640827316489	6.542658366214086	21.144061416936466	11.610556395278296	31.033310983602515	4.885203100853357	3.4773701789913707	6.270737103646864	64.53946273830883	69.98815547674327	140.59390141607386	61.10354201742036	41.17668995350919	64.39188102675078	52.44070704057279	42.418439032160414	133.11354204812298	17.984193408452363	19.700134404166974	51.922554760733235	90.9831180824398	78.73174088575479	128.8826487333272	77.26292202559873	73.09296151737703	108.4271498632859	56.807333499390474	63.83404181947389	120.81647775667965	20.55357397533868	54.248404696993795	116.86482868150016	104.97366321288581	194.06452046940004	68.08547936286078	77.29255913808285	131.5618156800816	75.28956978997195	65.61949963473013	129.93097399999579	28.118781332017072	23.131623010501425	64.09686390294831
chr8	23756814	23757323	1	0	1	1	0	0	-	-	-	-	-	-	-	-	-	-	-	-	6.98194693411139	1.587810881829323	6.4700294022707645	1.4136162993910522	5.18379196252898	3.6490580783879283	5.579939528165948	6.428044358251804	16.735153872448272	15.556103300316568	14.35651420486545	10.97738504058151	34.376153454850524	38.24848600439218	22.21802429351807	23.852938118764065	1	0.22741663561947537	0.9266798306157882	0.20246735083084197	0.8064337570842128	0.5676777998122496	0.868061764540077	1	1	0.9295464755736235	0.8578656828785501	0.6559476610880765	0.8987585404270124	1	0.5808863726257483	0.6236309096267227	8.376235948515186	5.387985776949089	7.181619076869896	2.8813569577711204	0.9474102068291222	0.9346654808877266	2.187316698303772	7.740370930185531	9.482400578322991	1.9540812403413428	1.3909480715965483	0.8958195862352663	3.35269936302903	8.74851943459291	3.4501570899650025	2.581839803552973	5.438430748576685	2.926903683034127	2.913372613365155	6.582171573955927	7.244274397176762	4.732682475908517	8.442914744642987	6.108535854203909	9.836012765669167	19.15096399923765	21.21848485243801	11.88660338855365	15.604115380114198	19.17759113228186	5.777016966039709	17.930910623447723	19.361615025108918	4.567460883408596	17.387309197754423	17.796674418502562	28.729634142474012	56.602151803575005	26.60811837169272	37.100428386279766	51.03691125520406	13.565688250445396	24.51717568770137	28.57120894240745	9.11960475632986	30.842164014001902	31.59704558596044
chr8	23776263	23776618	1	0	0	0	0	0	-	-	-	-	-	-	-	-	-	-	-	-	6.0230086295851395	3.457141843604776	10.589888123379554	2.36798869176722	6.916991984756146	5.429509514261699	5.655064866111516	4.604396062578507	4.19430619147227	2.9074924565050075	5.022572142208896	3.451528751053665	3.315261092835656	1.5290279803468145	2.5331559477369376	3.5055702285201655	0.5687509215784817	0.3264568806890754	1	0.2236084710412902	1	0.7849524079581701	0.817561286549746	0.665664507451476	0.8350912784754229	0.5788851556896325	1	0.6872034195482366	0.945712359679399	0.43617097381394504	0.7226088147166514	1	5.5841572990101245	7.697122538498697	4.7877460512465975	2.8813569577711204	0.9474102068291222	6.542658366214086	12.394794623721376	9.030432751883119	10.344436994534172	2.931121860512014	4.172844214789645	0	2.5145245222717723	8.74851943459291	9.487931997403757	3.442453071403964	6.99226810531288	5.853807366068254	7.283431533412887	8.776228765274569	0.9055342996470952	2.8396094855451097	5.628609829761992	5.344968872428421	3.6885047871259378	4.965064740543094	3.92934904674778	3.9622011295178834	3.2850769221293046	1.4751993178678353	3.851344644026473	5.020654974565362	6.195716808034853	3.4255956625564465	3.4774618395508843	1.1864449612335042	5.524929642783464	3.2344086744900005	0	2.3187767741424854	2.268307166897958	2.0348532375668094	2.163280207738356	3.4013343979056487	3.7998353151374418	2.20301171528585	4.5138636551372056
chr8	23936568	23937282	1	0	1	1	0	0	-	-	-	-	-	-	-	-	-	-	-	-	16.396350697280344	4.1101881157175315	12.175831732127268	3.468559278623442	8.577098711781332	6.285501701697388	4.974243832557933	4.482416386974364	12.308982425523242	7.347258551043675	4.506262408205992	1.6141711622913397	12.049290798349265	10.63183015226537	4.55902610077498	2.716643762364537	1	0.2506770068292871	0.7425940050274034	0.21154458956521163	1	0.7328237569498586	0.5799448041475156	0.5226028681257225	1	0.5969021887470402	0.36609544578291453	0.13113766081461628	1	0.8823614875094488	0.3783646836210111	0.2254608846137827	19.544550546535437	18.473094092396874	11.171407452908728	4.802261596285201	3.789640827316489	3.7386619235509064	8.749266793215089	9.675463662731914	18.1027647404348	1.9540812403413428	4.868318250587919	3.583278344941065	9.219923248329831	8.74851943459291	7.762853452421256	1.721226535701982	7.769186783680978	9.366091785709205	4.3700589200477324	5.119466779743498	5.433205797882571	0.9465364951817034	5.628609829761992	6.8721028359793985	12.29501595708646	12.058014369890373	12.573916949592896	9.90550282379471	3.2850769221293046	8.851195907207012	3.851344644026473	5.020654974565362	4.64678760602614	1.141865220852149	2.0864771037305307	11.27122713171829	14.364817071237006	10.511828192092501	7.825917168144917	11.593883870712427	12.47568941793877	3.391422062611349	1.4421868051589042	8.843469434554686	3.0398682521099536	3.3045175729287752	1.8055454620548823
chr8	23997695	23998054	0	0	0	1	0	0	-	-	-	-	-	-	-	-	-	-	-	-	2.81800891373474	2.2021273319736876	2.5658334468554784	3.7771995409743075	4.13060047535387	5.465617761612301	1.8185978699218528	2.6482051152508572	8.296351417293543	9.563905083895795	6.6654511945975585	2.7560363831434884	13.63121741332727	14.029032410549608	11.601367455752584	5.8550453716703945	0.7460577295865737	0.5830052948184096	0.6792951812637454	1	0.7557426544470585	1	0.332734184723775	0.4845207313710251	0.8674648425007244	1	0.6969382418716382	0.2881706122098856	0.9716434472755807	1	0.8269542129668573	0.41735204541030885	3.7227715326734163	1.5394245076997395	3.191830700831065	0	4.737051034145611	1.8693309617754532	1.4582111322025149	4.515216375941559	1.724072832422362	5.862243721024028	2.7818961431930966	2.6874587587057985	4.190874203786287	3.8882308598190707	4.312696362456253	8.60613267850991	3.107674713472391	4.683045892854603	2.913372613365155	0.7313523971062141	1.8110685992941904	2.8396094855451097	2.814304914880996	2.290700945326466	12.29501595708646	7.092949629347277	5.501088665446892	7.924402259035767	15.604115380114198	5.163197612537424	8.665525449059563	3.586182124689544	7.744646010043566	3.4255956625564465	2.0864771037305307	16.017006976652304	14.364817071237006	10.511828192092501	10.956284035402884	14.685586236235741	16.4452269600102	8.817697362789508	14.42186805158904	11.564536952879205	6.839703567247396	4.4060234305717	6.319409117192088
chr8	24001599	24002014	0	1	0	1	0	0	-	-	-	-	-	-	-	-	-	-	-	-	2.286037130262896	3.4784821823359424	1.8224376842145233	1.8060783562602734	10.423837414981197	16.126081370750228	7.702896028989619	7.771079773981228	7.7243775447311736	10.722885434694584	5.620748454901371	9.16085485531441	20.47881203255396	22.946503625238893	13.130917365679355	14.18506729917431	0.6571938593998284	1	0.5239174986921112	0.5192144911455082	0.6463961811508738	1	0.47766694535978643	0.4818951111133887	0.7203637110342012	1	0.5241824590156562	0.8543274019951641	0.8924589282538576	1	0.5722404415126948	0.6181798992493189	3.7227715326734163	1.5394245076997395	1.5959153504155326	3.841809277028161	3.789640827316489	2.8039964426631796	0.7291055661012574	1.2900618216975885	3.448145664844724	2.931121860512014	0.6954740357982742	1.7916391724705325	11.734447770601605	12.63675029441198	6.900314179930005	21.515331696274774	13.98453621062576	12.878376205350158	12.381833606801909	4.388114382637284	6.338740097529667	9.465364951817033	7.739338515922739	6.108535854203909	7.9917603721061985	4.965064740543094	10.216307521544229	15.188437663151886	7.391423074790936	9.58879556614093	4.814180805033091	4.303418549627453	7.744646010043566	14.844247871077936	3.4774618395508843	27.288234108370595	18.784760785463778	15.363441203827502	28.173301805321703	18.550214193139883	22.115994877255094	12.209119425400855	11.537494441271233	15.646138230365985	15.199341260549767	16.522587864643874	10.833272772329293
chr8	24024208	24024645	0	0	1	0	0	0	-	-	-	-	-	-	-	-	-	-	-	-	6.538980765094685	2.518029863078903	5.477057337695781	5.0428129562842905	6.787129349067818	9.058879447011634	8.557391263241245	5.6844742941613955	12.309699767701808	12.554216128571385	8.426431775409888	10.204093407179675	15.89519198505962	7.659213660538698	6.240255728754461	5.1323632810532605	1	0.3850798700189236	0.8376010779741868	0.7711925049853346	0.749223939756343	1	0.9446412564927309	0.6275030292004388	0.9805231678055074	1	0.671203338313786	0.8128021138617164	1	0.48185726021666353	0.3925876286753799	0.3228877817818952	4.65346441584177	5.387985776949089	9.575492102493195	0.9604523192570402	3.789640827316489	2.8039964426631796	4.374633396607544	5.160247286790354	6.896291329689448	4.885203100853357	4.868318250587919	5.374917517411597	8.381748407572575	6.8044040046833745	5.175235634947503	9.4667459463609	10.099942818785273	7.609949575888729	7.283431533412887	10.238933559486997	8.149808696823856	4.732682475908517	7.739338515922739	4.581401890652932	12.909766754940783	17.732374073368195	6.286958474796448	13.207337098392944	15.604115380114198	8.851195907207012	10.591197771072801	10.041309949130724	4.64678760602614	14.844247871077936	5.563938943281415	17.20345193788581	23.20470449969055	7.277419517602501	7.825917168144917	10.048032687950771	5.103691125520406	4.747990887655888	6.489840623215068	7.482935675392428	6.079736504219907	6.6090351458575505	2.7083181930823232
chr8	24030514	24031187	0	0	0	1	0	0	-	-	-	-	-	-	-	-	-	-	-	-	3.8537070593205316	4.421644147184599	3.3412444980728324	4.645945449231106	4.138721952598535	9.696467606166053	2.6100170637183107	5.4899427199581385	9.398934300828621	10.033334116808582	3.31086836664281	6.332124891681257	11.762117881008267	17.639713143672367	6.536377204984615	9.518405994531264	0.8294774661976093	0.9517210642058598	0.719174285317061	1	0.4268278017003524	1	0.26917194691173746	0.5661796587106674	0.9367707873978633	1	0.3299868546285326	0.6311087439092867	0.6667975712080962	1	0.37054895120725434	0.5396009513876738	3.7227715326734163	3.8485612692493487	3.989788376038831	3.841809277028161	5.684461240974733	3.7386619235509064	2.9164222644050297	1.9350927325463827	5.172218497267086	4.885203100853357	2.7818961431930966	6.270737103646864	3.35269936302903	3.8882308598190707	5.175235634947503	11.187972482062882	10.87686149715337	7.024568839281904	1.4566863066825775	3.6567619855310705	2.7166028989412854	4.732682475908517	5.628609829761992	6.108535854203909	8.606511169960521	7.802244592282006	11.78804714024334	11.226236533634003	11.497769227452567	7.375996589339177	3.851344644026473	1.4344728498758177	4.64678760602614	5.709326104260745	6.954923679101769	13.644117054185298	14.364817071237006	7.277419517602501	20.347384637176784	20.096065375901542	12.47568941793877	3.391422062611349	10.095307636112329	6.122401916230168	3.7998353151374418	12.116564434072176	12.638818234384177
chr8	24040304	24040786	0	0	1	0	0	0	-	-	-	-	-	-	-	-	-	-	-	-	4.970795360222302	5.3520613860918616	3.124238992710446	5.529130541277645	7.3500138149748055	5.967303908736234	4.73346894395412	6.537462888312074	17.93999034475167	11.863813827257554	11.555921369048875	6.332124891681257	7.39478744301641	6.305610116829758	5.7854228309944675	4.426985445752784	0.8990193527016408	0.9679752261474247	0.5650506837171747	1	1	0.8118765568274906	0.6440081696595213	0.8894490613055376	1	0.6613054744886361	0.6441431208701598	0.35296144367957893	1	0.8527101239109632	0.7823649936629596	0.5986629744082232	10.237621714851894	3.078849015399479	1.5959153504155326	3.841809277028161	4.737051034145611	7.477323847101813	2.9164222644050297	3.8701854650927654	2.586109248633543	6.8392843411947	3.4773701789913707	6.270737103646864	5.8672238853008025	5.832346289728607	10.350471269895007	6.024292874956937	5.438430748576685	6.439188102675079	2.1850294600238662	6.582171573955927	5.433205797882571	8.51882845663533	4.221457372321494	6.8721028359793985	23.360530318464274	16.31378414749874	14.145656568292008	10.565869678714355	13.961576919049545	11.063994884008766	7.702689288052946	11.475782799006542	15.489292020087133	5.709326104260745	6.954923679101769	5.339002325550768	5.524929642783464	11.320430360715001	8.60850888495941	4.637553548284971	5.670767917244896	6.104559712700428	6.489840623215068	4.761868157067909	4.55980237816493	3.3045175729287752	5.4166363861646465
chr8	24043688	24045267	1	1	1	1	2	0	D	-	D	-	-	-	-	-	D	-	-	D	60.70695915211193	9.799492371645773	53.52203940521045	7.316946119927377	107.44752160970947	140.58178605302524	100.84151563442168	90.93526583153535	187.9246921289917	166.7521393991657	164.99110532691415	124.91948863234293	106.19269390785185	133.7502876911728	114.45268457022122	62.23144677621663	1	0.16142288311775635	0.8816458632214076	0.1205289512458281	0.7643061354276859	1	0.7173156528000423	0.6468495555835092	1	0.8873349079891368	0.8779639517177662	0.664731639132329	0.7939623588178668	1	0.8557191655130536	0.46528084425439153	57.70295875643795	66.96496608493867	57.452952614959166	10.564975511827441	10.421512275120344	8.41198932798954	48.85007292878425	57.40775106554269	54.3082942213044	6.8392843411947	9.736636501175838	5.374917517411597	140.81337324721926	103.03811778520537	78.4910737967038	152.3285484096254	138.29152474952141	131.12528499992888	113.62153192124104	96.53851641802027	92.36449856400371	106.95862395553247	78.8005376166679	87.04663592240571	208.40052047261548	195.05611480705014	160.31744110730943	194.14785534637628	159.32623072327127	146.78233212784963	186.79021523528394	165.68161416065695	142.50148658480163	142.73315260651862	107.10582465816724	125.76316589075144	103.86867728432912	88.94623854847501	166.69203568148674	120.57639225540925	113.98243513662241	121.41290984148628	87.25230171211369	134.6928421570637	73.71680511366637	40.75571673278823	72.22181848219529
chr8	24045631	24046149	0	1	0	1	0	0	-	-	-	-	-	-	-	-	-	-	-	D	7.245617668719094	3.4741348115266364	9.057346620976789	3.3576638061266184	5.9164685993319015	7.147147079522679	11.834681602355626	5.03345304635518	10.305733049463221	8.500209495347093	8.012495121849499	9.088161274824746	17.189162858643734	9.804362053137055	16.398775556995187	7.529440313536807	0.7999713350859582	0.38357092390397757	1	0.37071163847812544	0.49992630119886466	0.6039154511854445	1	0.42531376977250485	1	0.8248039663505383	0.7774793974764205	0.8818549084480805	1	0.5703804271193369	0.9540182783682747	0.4380341483442608	3.7227715326734163	9.236547046198437	8.77753442728543	2.8813569577711204	4.737051034145611	2.8039964426631796	8.020161227113832	12.25558730612709	6.896291329689448	3.9081624806826856	3.4773701789913707	2.6874587587057985	9.219923248329831	6.8044040046833745	1.7250785449825012	8.60613267850991	9.323024140417175	3.512284419640952	13.110176760143197	12.43299075080564	9.960877296118047	2.8396094855451097	8.442914744642987	3.8178349088774435	16.598271542066723	5.674359703477823	8.644567902845116	10.565869678714355	9.033961535855587	5.900797271471341	6.739853127046327	6.455127824441179	10.842504414060993	9.134921766817191	9.0414007828323	17.20345193788581	16.57478892835039	17.789247709695	15.651834336289834	6.956330322427457	6.804921500693875	14.243972662967666	16.585148259327397	18.367205748690502	8.359637693302373	8.8120468611434	5.4166363861646465
chr8	24052612	24052962	0	0	1	0	0	0	-	-	-	-	-	-	-	-	-	-	-	-	4.458169333470469	1.8993660421252319	2.98156385754831	4.1469933700490245	7.892554087656981	7.130887441067879	7.093683387773844	8.881717899299405	4.159084896319683	2.6594803143323227	7.8296859057815436	11.27326504754216	1.4734662249917125	1.7244976612107532	2.332957180855823	3.065169895373668	1	0.42604170009098047	0.6687865880651301	0.9302009546642301	0.8886292243395335	0.8028725435684427	0.798683708287267	1	0.3689334792342581	0.2359103864866685	0.69453577759077	1	0.48071274196436853	0.5626107915954601	0.7611183916353248	1	4.65346441584177	1.5394245076997395	7.181619076869896	2.8813569577711204	0.9474102068291222	1.8693309617754532	2.9164222644050297	2.580123643395177	3.448145664844724	4.885203100853357	4.868318250587919	2.6874587587057985	9.219923248329831	5.832346289728607	8.625392724912507	6.024292874956937	10.099942818785273	5.268426629461428	8.011774686754176	5.119466779743498	8.149808696823856	7.572291961453627	9.146490973363237	9.926370763081353	7.9917603721061985	2.1278848888041835	2.357609428048668	3.301834274598236	2.4638076915969784	2.212798976801753	4.814180805033091	8.606837099254905	10.068039813056636	11.41865220852149	11.12787788656283	0.5932224806167521	2.2099718571133855	1.6172043372450002	1.5651834336289834	0.7729255913808285	2.835383958622448	2.713137650089079	3.60546701289726	0.6802668795811297	2.279901189082465	3.3045175729287752	3.6110909241097646
chr8	24110083	24110723	1	1	0	0	0	0	D	-	D	-	-	-	-	-	-	-	-	-	25.791516413735042	3.781540858670921	18.931863866799546	2.906648943116496	15.109200878997388	12.309634113396516	11.771097860057623	13.135915614426219	8.946323510300454	10.69026077676663	8.842757455856173	5.63663252377108	8.140655571314067	7.7892891166617435	5.729665822290798	8.524087244701613	1	0.1466195627278858	0.7340345392300218	0.11269786919425126	1	0.8147111294620206	0.779068195222693	0.8693984360672481	0.8368667235642827	1	0.8271788350639981	0.5272680097777683	0.9550178614577322	0.9137974416561018	0.6721735310548625	1	22.336629196040498	22.321655361646222	32.71626468351842	3.841809277028161	1.8948204136582445	5.607992885326359	20.41495585083521	17.415834592917445	18.964801156645983	1.9540812403413428	1.3909480715965483	5.374917517411597	14.248972292873377	15.552923439276283	15.525706904842512	13.769812285615856	13.207617532257663	9.951472522316031	8.740117840095465	13.895695545018068	12.677480195059333	17.984193408452363	8.442914744642987	12.980638690183309	9.836012765669167	9.930129481086189	7.072828284146004	10.565869678714355	15.604115380114198	5.900797271471341	11.554033932079419	6.455127824441179	8.519110611047923	5.709326104260745	5.563938943281415	7.711892248017777	11.049859285566928	5.6602151803575005	10.173692318588392	6.956330322427457	6.237844708969385	7.461128537744967	3.60546701289726	6.122401916230168	10.639538882384837	7.7105410035004756	7.222181848219529
chr8	24122153	24123136	0	0	1	1	0	0	-	-	-	-	-	-	-	-	-	-	-	-	12.312518626720948	4.114337228869156	16.073486574308944	5.003104784117095	11.772663470231388	22.606549521392086	17.955730002576605	22.264850018511424	45.51661622512471	58.54414627994771	73.9422762659723	71.86951635471044	54.710444551098306	98.43987010489833	90.52939311296177	78.76863043701607	0.7660141793007537	0.25597042743951437	1	0.3112644391736269	0.5207633946565429	1	0.7942711463147212	0.9848849333438825	0.615569583784522	0.7917547205250064	1	0.9719678644486669	0.5557752615154653	1	0.9196415336234486	0.8001699956844678	5.5841572990101245	15.394245076997395	15.959153504155324	3.841809277028161	6.631871447803856	1.8693309617754532	13.123900189822635	13.54564912782468	21.550910405279524	5.862243721024028	5.563792286386193	3.583278344941065	10.058098089087089	17.49703886918582	7.762853452421256	17.21226535701982	27.192153742883423	23.415229464273015	10.925147300119331	21.209219516080207	21.732823191530283	15.144583922907254	21.10728686160747	30.542679271019548	31.352290690570474	44.685582664887846	60.51197531991581	51.50861468373248	59.95265382885981	64.17117032725083	73.17554823650299	58.81338684490853	89.83789371650538	45.67460883408596	98.06442387533494	38.559461240088886	43.09445121371102	82.47742119949501	92.34582258411002	85.02181505189114	117.95197267869383	75.28956978997195	54.80309859603835	141.49551095287498	54.71762853797917	40.75571673278823	140.83254604028082
chr8	24124195	24124836	1	1	1	0	0	0	-	-	-	-	-	-	-	-	-	-	-	-	12.664164024154298	1.9036142841056973	18.881567978191203	2.242654035480655	16.474785739300025	11.788099357376781	21.292084057126257	16.136317246622433	13.140629701772724	8.059964925400664	15.898450619875726	10.13139982669001	10.009603450050282	5.96324177742793	12.985153962796005	9.10030590745437	0.6707156968521788	0.1008186548015732	1	0.11877477750105234	0.7737516766840901	0.5536376488909932	1	0.7578552293579623	0.8265352401915653	0.5069654344382689	1	0.6372570553525552	0.7708498088454687	0.4592353540445743	1	0.7008238742126445	8.376235948515186	19.242806346246745	10.37344977770096	2.8813569577711204	1.8948204136582445	0.9346654808877266	21.144061416936466	25.156205523102976	10.344436994534172	1.9540812403413428	2.0864221073948226	2.6874587587057985	7.543573566815317	27.217616018733498	14.66316763235126	13.769812285615856	13.98453621062576	7.609949575888729	16.023549373508352	23.403276707398852	24.44942609047157	15.144583922907254	21.810863090327718	11.45350472663233	13.524517552795105	14.895194221629284	11.002177330893783	9.245135968875061	9.033961535855587	5.900797271471341	9.628361610066182	17.930910623447723	20.136079626113272	9.134921766817191	11.12787788656283	9.491559689868033	13.259831142680314	7.277419517602501	4.69555030088695	6.956330322427457	6.237844708969385	12.887403837923125	15.864054856747945	10.204003193716947	8.359637693302373	9.913552718786326	9.027727310274411
chr8	24135053	24135554	1	0	0	0	0	0	-	-	-	-	-	-	-	-	-	-	-	-	10.521669157809102	1.8865221873549953	11.773836009978893	6.31846010520005	4.3288583167192805	1.3622994149749232	5.943361874503035	4.430860490807163	2.1924801894419605	2.6315904571328526	1.5544915459430193	1.6141711622913397	2.973933807292907	1.7995580113853082	1.8535498905087615	3.292862425117293	0.8936483529150125	0.16023003766623528	1	0.5366526338437915	0.7283517995580987	0.22921360733883203	1	0.745514169314763	0.833138828079918	1	0.5907042038891779	0.6133823589138552	0.9031454775056308	0.5465026408812713	0.5628992806897293	1	9.30692883168354	2.3091367615496092	19.948941880194155	1.9209046385140804	0	3.7386619235509064	9.478372359316348	7.740370930185531	18.1027647404348	7.816324961365371	4.868318250587919	6.270737103646864	5.8672238853008025	1.9441154299095353	5.175235634947503	0	2.3307560351042937	1.756142209820476	8.740117840095465	3.6567619855310705	5.433205797882571	3.7861459807268134	4.9250336010417435	4.581401890652932	1.229501595708646	1.4185899258694556	3.92934904674778	3.301834274598236	1.6425384610646523	2.9503986357356706	0.9628361610066183	2.1517092748137263	1.5489292020087133	1.141865220852149	2.0864771037305307	1.7796674418502563	5.524929642783464	1.6172043372450002	3.1303668672579668	0	2.268307166897958	1.3565688250445396	2.163280207738356	2.0408006387433892	0.7599670630274884	5.507529288214625	3.6110909241097646
chr8	24148501	24149007	0	0	1	1	0	0	-	-	-	-	-	-	-	-	U	-	-	-	6.678815956379687	2.8597192325534313	13.097121090325363	5.109594806429955	6.908870507511482	12.838186347040448	14.558306070081738	20.87125779136163	29.448686422170358	34.25010286341407	44.518974487627844	63.03047459485391	54.78132785893681	64.10316528513331	90.65805742553866	100.05406143713893	0.5099453467917635	0.21834716292467213	1	0.39013114188921505	0.33102319834173977	0.6151132085750014	0.6975289278496312	1	0.46721346477969694	0.5433895759720395	0.7063087304004304	1	0.5475172828776604	0.6406852891764666	0.9060907285857306	1	2.7920786495050622	8.466834792348568	8.77753442728543	4.802261596285201	2.8422306204873666	0.9346654808877266	16.040322454227663	10.320494573580708	12.930546243167715	4.885203100853357	4.172844214789645	6.270737103646864	3.35269936302903	8.74851943459291	8.625392724912507	7.745519410658919	13.207617532257663	17.561422098204762	8.011774686754176	17.552457530549137	18.110685992941903	14.19804742772555	23.218015547768218	25.197710398591127	16.598271542066723	26.953208591519655	44.79457913292469	19.81100564758942	39.420923065551655	43.51837987710115	26.95941250818531	42.31694907133662	64.2805618833616	34.255956625564465	91.80499256414335	34.40690387577162	56.35428235639133	73.58279734464752	39.12958584072459	72.65500558979788	80.52490442487752	59.68902830195974	72.83043366052466	139.4547103141316	41.79818846651186	76.00390417736183	182.36009166754312
chr8	24152417	24153912	0	1	1	1	0	3	-	-	-	-	-	-	-	-	-	-	-	-	30.095289625396695	11.36566552825741	32.76328889679089	8.392247718406146	203.4342529883161	222.32150479661186	239.69855659930676	243.817465490228	276.78542963603377	267.9526469449735	270.19953053073283	249.35094960475342	101.91464390674597	143.52816041646133	106.59395683966086	73.07340205062926	0.9185674161162886	0.3469024603745034	1	0.25614790214874167	0.8343711250516201	0.9118358455150225	0.9831065880262532	1	1	0.9680879781039227	0.9762057594073459	0.9008817766623192	0.7100672342697797	1	0.742669288942099	0.5091224038446495	25.12870784554556	29.24906564629505	35.90809538434948	9.604523192570403	14.211153102436834	10.281320289764992	44.47543953217671	27.09129825564936	26.72312890254661	9.770406201706715	11.82305860857066	3.583278344941065	204.51466114477083	225.5173898695061	180.27070795067138	249.5778476767874	208.99112448101832	208.3955422320298	297.16400656324583	224.52518591160774	197.40647732306675	270.70943762196714	220.21935958943794	240.52359925927894	314.13765770355906	270.2413808781313	245.97725032641102	284.61811447036797	260.3423460787474	258.8974802858051	309.0704076831245	246.72933017864065	254.79885373043334	258.06153991258566	240.6403592969212	113.8987162784164	97.23876171298896	94.60645372883252	179.99609486733308	127.5327225778367	123.05566380421425	120.73462542896402	79.32027428373972	119.72697080627884	75.99670630274883	68.29336317386135	74.93013667527761
chr8	24156731	24157747	1	0	1	0	0	0	D	-	D	-	-	-	-	-	-	-	-	-	36.77822042021808	9.163736453941402	47.86319502254728	8.40047676241091	13.003333755210281	14.086496578829285	12.51349647339926	15.203523261307803	18.336996149138564	18.60733622120835	20.262285527955072	17.107150909287007	16.182516555983405	13.563505296848177	19.548088027426548	16.354123620579077	0.7684029535197698	0.19145684799404994	1	0.17551015469096107	0.8552842345631231	0.9265284327007745	0.8230655656801259	1	0.9049816282491794	0.9183236607507355	1	0.8442853539737633	0.8278311686175576	0.6938532954127369	1	0.8366098821344449	42.811872625744286	30.018777900144922	37.50401073476501	11.525427831084482	5.684461240974733	10.281320289764992	51.037389627088025	50.31241104620595	42.23978439434787	8.793365581536042	8.34568842957929	8.062376276117396	12.572622611358861	12.63675029441198	13.80062835986001	14.630425553466846	17.092210924098154	10.536853258922855	17.48023568019093	14.627047942124282	5.433205797882571	23.66341237954258	11.257219659523985	10.689937744856842	23.975281116318598	25.5346186656502	5.501088665446892	17.169538227910827	24.638076915969787	14.014393519744436	28.885084830198547	27.254984147640535	4.64678760602614	21.69543919619083	12.518862622383184	15.423784496035553	20.994732642577162	12.129032529337502	14.869242619475342	13.912660644854913	11.908612626214282	16.957110313056745	27.401549298019177	14.285604471203724	9.879571819357349	22.0301171528585	17.152681889521382
chr8	24184285	24184702	1	0	0	0	0	0	-	-	-	-	-	-	-	-	-	-	-	-	10.914728991619683	2.522377233888209	10.062058172350108	1.5786591278448132	0.9355515674669286	1.6015841621262956	1.633877452988384	0.23452540957341633	3.1345002332291454	2.8538583313007813	1.8126464129444717	1.3909847358203538	3.540003277017389	2.1879883246607017	2.5882521340876545	2.69800127615936	1	0.23109847581418536	0.9218788831198416	0.14463566883400458	0.5725959225129107	0.9802351817738696	1	0.14353916760676647	1	0.9104667790567531	0.5782888109971819	0.443766033600632	1	0.6180752257676382	0.7311439938180997	0.7621465476248221	13.96039324752531	10.006259300048308	8.77753442728543	1.9209046385140804	2.8422306204873666	2.8039964426631796	8.020161227113832	13.54564912782468	8.62036416211181	1.9540812403413428	2.7818961431930966	0	0	1.9441154299095353	0.8625392724912506	3.442453071403964	0.7769186783680978	0.5853807366068253	2.1850294600238662	0	2.7166028989412854	0	0.703576228720249	0	4.918006382834584	2.1278848888041835	2.357609428048668	4.622567984437531	2.4638076915969784	1.4751993178678353	0.9628361610066183	2.1517092748137263	2.32339380301307	0	2.7819694716407075	2.3728899224670084	6.629915571340157	1.6172043372450002	1.5651834336289834	3.864627956904142	1.134153583448979	1.3565688250445396	5.0476538180561645	1.3605337591622595	2.279901189082465	2.20301171528585	3.6110909241097646
chr8	24203810	24205869	1	0	0	1	0	0	D	-	D	-	-	-	-	-	-	-	-	-	98.83085542510267	11.989073235335747	59.5848747117681	15.18258622480981	21.09466153479579	11.727842347230693	13.285844800920493	11.4279402566312	30.830489195636382	9.920480082243818	14.576045095246906	11.42375789352348	18.50016597903019	4.893769425361105	9.028706629723231	5.804113903807807	1	0.12130901006337508	0.6028974904191081	0.1536219246459491	1	0.5559625750754775	0.6298202404909603	0.5417456088489845	1	0.3217749812302012	0.4727802080192078	0.3705344349560418	1	0.26452570376439644	0.4880338176401881	0.31373307192955624	74.45543065346833	103.14144201588255	118.89569360595716	12.485880150341522	8.5266918614621	14.954647694203626	45.93365066437922	63.858060174030626	68.96291329689448	16.609690542901415	14.604954751763756	14.33311337976426	20.116196178174178	23.329385158914427	19.838403267298766	13.769812285615856	10.87686149715337	10.536853258922855	13.110176760143197	13.164343147911854	13.583014494706427	8.51882845663533	11.257219659523985	14.507772653734285	18.44252393562969	34.75545318380166	39.2934904674778	9.245135968875061	13.140307688517218	7.375996589339177	12.516870093086037	16.496437773571902	14.714827419082777	6.851191325112893	15.996324461934067	12.457672092951793	18.784760785463778	24.258065058675005	7.825917168144917	2.3187767741424854	4.536614333795916	5.426275300178158	10.095307636112329	11.564536952879205	11.399505945412326	3.3045175729287752	2.7083181930823232
chr8	24231474	24232342	0	0	1	1	0	0	-	-	-	-	-	-	-	-	-	-	-	-	11.176084569099169	6.316861076158208	10.381418932996898	3.804273218952776	9.792041892834014	7.421347500792544	7.763965906934837	4.491850328609234	8.062060479190245	6.1659741272017285	10.706111117111021	5.1643265823318885	15.679181126583766	14.124138004950225	11.28965467146413	8.729807709710792	1	0.5652123547475418	0.9288958819889885	0.3403940973631532	1	0.7578958078420411	0.7928852829578519	0.4587245824485747	0.7530335143173578	0.5759303317286678	1	0.48237184593367555	1	0.9008211520053817	0.720041090176752	0.5567770178322363	4.65346441584177	17.703381838547006	11.171407452908728	7.683618554056322	3.789640827316489	7.477323847101813	8.749266793215089	7.740370930185531	14.654619075590077	6.8392843411947	2.7818961431930966	1.7916391724705325	10.058098089087089	10.692634864502445	8.625392724912507	6.884906142807928	7.769186783680978	7.609949575888729	10.196804146778042	5.850819176849713	7.244274397176762	4.732682475908517	4.9250336010417435	3.8178349088774435	6.14750797854323	14.895194221629284	3.143479237398224	5.943301694276825	7.391423074790936	5.163197612537424	9.628361610066182	9.324073524192816	13.165898217074064	6.851191325112893	3.4774618395508843	12.457672092951793	14.364817071237006	20.215054215562503	13.30405918584636	15.458511827616569	13.60984300138775	12.209119425400855	10.095307636112329	11.564536952879205	12.159473008439814	7.7105410035004756	6.319409117192088
chr8	24235094	24236273	1	0	0	0	0	0	D	-	D	-	-	-	-	-	-	-	-	-	15.335237763279622	6.935524897111877	16.740001257008288	7.803263704920733	11.36751045969279	6.672327018918745	9.768782654457274	7.802638752463349	8.889283839802042	8.22430749597494	7.280786398335314	5.859818950242065	17.107097211635768	9.17141843847067	10.257746649354532	7.672245981536759	0.9160834296150034	0.4143085051566698	1	0.4661447502373308	1	0.5869646694038816	0.8593599002257948	0.6863982030304829	1	0.9251934851208543	0.8190520777090465	0.6592003423273026	1	0.5361177483829652	0.5996193581209968	0.4484832164464648	18.61385766336708	14.624532823147526	12.76732280332426	5.762713915542241	6.631871447803856	8.41198932798954	17.498533586430177	15.480741860371062	17.24072832422362	8.793365581536042	8.34568842957929	6.270737103646864	10.896272929844347	14.580865724321516	8.625392724912507	7.745519410658919	4.6615120702085875	7.609949575888729	4.3700589200477324	13.164343147911854	11.771945895412237	6.625755466271923	9.146490973363237	7.635669817754887	10.450763563523491	9.930129481086189	6.286958474796448	9.90550282379471	7.391423074790936	7.375996589339177	5.777016966039709	12.19301922394445	3.872323005021783	6.851191325112893	4.868446575371238	11.27122713171829	28.729634142474012	11.320430360715001	7.825917168144917	10.048032687950771	9.640305459316323	5.426275300178158	15.142961454168493	10.204003193716947	6.079736504219907	8.8120468611434	8.124954579246971
chr8	24265541	24266221	1	0	0	0	0	0	D	-	D	-	-	-	-	-	-	-	-	-	29.06190663693912	7.281561637395713	25.79989858772644	2.474478714080079	8.11971244982868	3.3541374015057692	5.40074221935019	3.3717782616561855	9.100190545308674	6.2153170740165296	8.31436445016289	7.250803686062419	3.59430929880193	4.557845169581721	2.5208687514434036	2.5841550112875478	1	0.2505534729142818	0.8877565711718821	0.08514509199251553	1	0.41308573699263684	0.6651395911765497	0.41525833365285336	1	0.682987575158044	0.9136472921931406	0.7967749301469681	0.7885983760022687	1	0.5530834544945166	0.5669685816740236	29.78217226138733	23.091367615496093	34.31218003393395	10.564975511827441	4.737051034145611	6.542658366214086	21.873166983037724	32.251545542439715	23.274983237701885	1.9540812403413428	2.7818961431930966	2.6874587587057985	8.381748407572575	11.664692579457213	4.312696362456253	3.442453071403964	3.107674713472391	3.512284419640952	6.555088380071599	5.119466779743498	4.527671498235476	2.8396094855451097	4.221457372321494	3.0542679271019546	10.450763563523491	11.348719406955645	5.501088665446892	3.9622011295178834	6.570153844258609	8.113596248273096	7.702689288052946	7.172364249379088	10.068039813056636	6.851191325112893	7.650416047011945	4.745779844934017	4.419943714226771	1.6172043372450002	5.478142017701442	3.091702365523314	5.103691125520406	0.6782844125222698	1.4421868051589042	5.442135036649038	3.0398682521099536	1.101505857642925	3.6110909241097646
chr8	24276452	24277165	1	1	1	1	4	0	-	-	-	-	-	D	-	-	D	D	-	D	21.207196379813656	7.584322927244168	14.707099180664985	3.0987654495487256	27.550681869426914	20.217279769574684	19.672262064138224	9.646283965821727	25.197351870527093	18.681128830261024	17.753381051068004	7.276736774559638	21.28556980204404	9.470474247609149	10.612691903647766	4.886028265104459	1	0.35762968340611984	0.6934956850149285	0.1461185813556348	1	0.7338213938004151	0.7140390265973272	0.3501286832586979	1	0.7413925449885079	0.7045732877919535	0.2887897431424574	1	0.44492462901790414	0.4985862254262339	0.22954651017306835	15.821779013862018	23.861079869345964	23.938730256232986	7.683618554056322	8.5266918614621	6.542658366214086	13.123900189822635	15.480741860371062	15.516655491801258	2.931121860512014	2.7818961431930966	3.583278344941065	22.630720700445952	42.77053945800978	17.250785449825013	13.769812285615856	31.076747134723913	15.805279888384284	20.393608293556085	24.134629104505066	14.488548794353523	8.51882845663533	11.257219659523985	9.162803781305865	21.516277924901306	30.499683406193295	23.57609428048668	12.546970243473297	28.744423068631416	14.751993178678354	16.36821473711251	22.951565598013083	13.94036281807842	3.4255956625564465	11.12787788656283	16.017006976652304	27.624648213917318	20.215054215562503	9.3911006017739	5.410479139665799	13.60984300138775	8.817697362789508	10.095307636112329	12.925070712041466	6.839703567247396	3.3045175729287752	4.5138636551372056
chr8	24281026	24281468	1	0	0	0	0	0	-	-	-	-	-	-	-	-	-	-	-	-	9.356989678829423	1.5620240434600094	11.451924539590735	3.8169077131415037	1.7290987834916827	2.6015279491909666	2.8507919523221235	2.4946664611645923	2.494224486569879	2.768894153935488	3.707159404578513	1.961917346246428	4.20501898696939	2.269492758457699	2.5039557986791965	2.1623971643462268	0.8170670044568614	0.13639838771726945	1	0.33329836395148926	0.6065327854188863	0.912563243021604	1	0.8750784002784041	0.6728128505856524	0.7469045303300894	1	0.5292238968260631	1	0.539710466347585	0.5954683692127224	0.5142419501664828	8.376235948515186	6.927410284648828	12.76732280332426	0	0.9474102068291222	3.7386619235509064	12.394794623721376	9.030432751883119	12.930546243167715	4.885203100853357	2.0864221073948226	4.479097931176331	3.35269936302903	0.9720577149547677	0.8625392724912506	4.303066339254955	2.3307560351042937	1.1707614732136506	3.6417157667064437	2.194057191318642	2.7166028989412854	3.7861459807268134	1.407152457440498	2.290700945326466	3.073753989271615	2.8371798517389113	1.571739618699112	2.641467419678589	4.927615383193957	0.7375996589339177	2.8885084830198546	3.586182124689544	4.64678760602614	1.141865220852149	2.7819694716407075	3.5593348837005125	6.629915571340157	2.4258065058675005	4.69555030088695	1.545851182761657	0.5670767917244895	4.069706475133619	0.7210934025794521	2.721067518324519	2.279901189082465	3.3045175729287752	0.9027727310274412
chr8	24283430	24284802	1	1	1	1	1	0	D	-	D	-	-	D	-	-	D	-	D	D	50.79309837721048	11.33572957673647	50.98367533544388	10.300410646795315	118.8510990831174	108.99000719698475	106.29278921732448	58.436176226452375	160.39538056786006	125.22804323959384	118.21549158920921	57.861042327520025	64.30725534957512	52.596954201174334	32.521378273876614	19.45524025747458	0.9962620003956264	0.22234037664318534	1	0.20203350541176981	1	0.9170298637353249	0.8943357700292668	0.4916755223743079	1	0.780745946649083	0.7370255375851963	0.36074007943788744	1	0.8179007783065313	0.5057186486515396	0.3025356960379607	42.811872625744286	58.4981312925901	51.06929121329704	7.683618554056322	11.368922481949467	14.954647694203626	51.76649519318928	45.15216375941559	56.032367053726766	12.701528062218728	8.34568842957929	9.854015448587928	82.97930923496848	146.78071495816994	126.79327305621383	89.50377985650306	127.41466325236804	110.05157848208316	117.2632476879475	100.19527840355133	101.41984156047467	54.89911672053879	65.43258927098316	54.97682268783519	134.63042473009673	189.38175510357232	157.1739618699112	106.3190636420632	146.18592303475407	123.17914304196425	117.46601164280743	114.0405915651275	123.13987155969271	43.39087839238166	72.3312062626584	54.57646821674119	69.61411349907165	68.7311843329125	53.21623674338544	54.104791396657994	50.46983446347957	37.30564268872484	31.007016310916438	29.251475821988578	12.159473008439814	20.928611295215575	25.277636468768353
chr8	24287582	24288115	0	0	0	1	0	0	-	-	-	-	-	-	-	-	-	-	-	D	3.0557493841127656	2.522377233888209	1.2034364567037614	1.9169738287570974	1.7818478854688504	3.326239205011471	2.182515595671079	2.098167540616873	8.252714666601896	11.317151990330498	6.079830012837826	7.349430355049304	22.175327696177778	29.49507138352363	15.464535368888132	12.220065030555048	1	0.8254529141042695	0.3938269489509128	0.6273334582749787	0.5356944511940792	1	0.6561511247846507	0.630792739576779	0.7292218637386074	1	0.5372226173186064	0.6494063489938758	0.75183163342216	1	0.5243091351705236	0.4143087118406281	3.7227715326734163	3.8485612692493487	1.5959153504155326	1.9209046385140804	2.8422306204873666	2.8039964426631796	1.4582111322025149	1.2900618216975885	0.862036416211181	0.9770406201706714	2.0864221073948226	2.6874587587057985	1.676349681514515	1.9441154299095353	1.7250785449825012	2.581839803552973	3.884593391840489	3.512284419640952	0	2.9254095884248565	3.622137198588381	1.8930729903634067	2.110728686160747	2.290700945326466	4.918006382834584	12.7673093328251	7.072828284146004	9.245135968875061	18.067923071711174	6.63839693040526	4.814180805033091	6.455127824441179	6.97018140903921	9.134921766817191	5.563938943281415	18.389896899119314	28.729634142474012	19.406452046940004	25.042934938063734	40.192130751803084	23.250148460704075	14.243972662967666	15.142961454168493	17.006671989528243	11.399505945412326	9.913552718786326	15.347136427466499
chr8	24327474	24327922	0	1	1	1	0	1	-	-	-	-	-	-	-	-	-	-	-	D	9.575899868302184	3.149735796460492	6.825164131307801	3.362069256310582	22.63772519290221	29.535132109375684	27.72853730448448	16.35628334115831	32.35874585719239	41.54114088005154	26.609652221678687	20.61054583733511	35.985712597608114	40.436336463719876	29.38326869743824	16.130088850699877	1	0.3289232176379204	0.7127438909318826	0.3510969519887722	0.7664677140792626	1	0.9388323438608316	0.5537907628307558	0.7789565999313074	1	0.6405614207494454	0.4961478043380482	0.8899350372627122	1	0.7266550649018705	0.3989008466474714	8.376235948515186	10.775971553898177	9.575492102493195	1.9209046385140804	3.789640827316489	3.7386619235509064	5.832844528810059	5.160247286790354	9.482400578322991	2.931121860512014	6.259266322184467	0.8958195862352663	16.76349681514515	25.27350058882396	25.876178174737518	23.23655823197676	41.95360863187729	23.415229464273015	29.13372613365155	27.791391090036136	26.26049468976576	15.144583922907254	14.07152457440498	19.852741526162706	28.278536701298858	39.720517924344755	29.077182945933572	34.999443310741306	61.59519228992446	28.028787039488872	26.95941250818531	26.537747722702626	26.331796434148128	18.269843533634383	22.951248141035837	29.661124030837602	38.67450749948425	39.62150626250251	32.86885210620865	51.013089031134676	37.427068253816316	27.80966091341306	32.449203116075346	27.89094206282632	16.719275386604746	15.421082007000951	16.249909158493942
chr8	24341319	24342234	1	0	1	1	0	0	D	-	D	-	-	-	-	-	-	-	-	D	51.90684056935453	8.57046295604168	38.89767214012904	6.865931256917257	10.091696699418275	12.493122467559292	9.343795050762829	7.782641834778269	16.271280878321623	11.194016434463025	12.069842076165878	9.337280789792949	20.558426666098356	12.573028330125867	11.894845642570925	5.8550453716703945	1	0.16511239871342945	0.7493746819006738	0.13227411226740815	0.807780178704182	1	0.7479151088949719	0.6229540977435658	1	0.6879616004525444	0.7417880722744231	0.5738503845897648	1	0.6115754154893224	0.5785873518320342	0.2848002654466546	55.84157299010124	61.57698030798958	38.30196840997278	12.485880150341522	10.421512275120344	2.8039964426631796	47.391861796581736	39.99191647262524	29.309238151180153	4.885203100853357	7.650214393781016	8.062376276117396	12.572622611358861	11.664692579457213	6.037774907438754	15.491038821317838	13.207617532257663	8.780711049102381	9.468460993436754	9.507581162380783	9.055342996470952	6.625755466271923	9.850067202083487	6.8721028359793985	12.909766754940783	24.116028739780745	11.78804714024334	15.848804518071534	14.782846149581871	2.9503986357356706	10.591197771072801	18.64814704838563	6.97018140903921	6.851191325112893	11.823370254473007	19.57634186035282	24.30969042824724	17.789247709695	16.434426053104325	13.912660644854913	7.371998292418365	10.174266187834046	18.0273350644863	7.482935675392428	6.839703567247396	4.4060234305717	6.319409117192088
chr8	24346407	24347007	1	0	1	1	0	0	D	-	D	-	-	-	-	-	-	-	D	D	46.712865669278024	4.417395905204135	37.40999642909149	7.364883336099337	13.120973674918464	15.568438367379894	11.952809033226163	10.951453665343161	16.93494085757755	15.671953907503873	14.179282198068837	14.849353556079926	37.71415620160751	30.37015711646152	18.484760046794992	17.40701753933532	1	0.09456486648622275	0.8008499562829259	0.15766284578304196	0.842793179719969	1	0.7677590231702714	0.7034394463281192	1	0.925421236442727	0.8372796998416624	0.8768470867989818	1	0.8052720828251498	0.49012789648485117	0.46155129247180066	49.326722807922764	47.72215973869193	43.08971446121938	3.841809277028161	4.737051034145611	4.673327404438633	38.642595003366644	50.31241104620595	23.274983237701885	4.885203100853357	5.563792286386193	11.64565462105846	11.734447770601605	15.552923439276283	12.075549814877508	16.35165208916883	18.64604828083435	11.707614732136507	11.65349045346062	12.43299075080564	11.771945895412237	6.625755466271923	14.775100803125229	11.45350472663233	20.901527127046982	14.185899258694555	15.71739618699112	13.207337098392944	20.531730763308154	13.27679386081052	20.219559381138982	11.475782799006542	10.842504414060993	13.702382650225786	15.996324461934067	52.79680077489093	32.044591928144094	28.301075901787502	32.86885210620865	27.052395698328997	31.18922354484693	23.73995443827944	19.469521869645206	12.244803832460336	18.23920951265972	13.218070291715101	20.763772813631146
chr8	24352392	24352837	1	0	0	0	0	0	-	-	-	-	-	-	-	-	-	-	-	-	19.751116220683123	1.5964064946190943	17.574568296130554	1.9043393345683701	2.7457841231789537	5.516793074185594	3.5831474306833124	4.237328001350738	4.042722355893455	4.307604559553285	5.071848947455139	5.859818950242065	3.216314852608136	7.264339263640862	4.3867058382457	2.6690418730312193	1	0.08082614049667519	0.8898012699518565	0.09641679555174557	0.4977138142133951	1	0.6494982469887667	0.7680781106650924	0.6899056763053153	0.7351088141341535	0.86552997464975	1	0.44275394304700055	1	0.603868525276874	0.3674170184190303	13.96039324752531	26.93992888474544	18.353026529778624	3.841809277028161	0.9474102068291222	0	13.123900189822635	23.221112790556592	16.37869190801244	2.931121860512014	2.7818961431930966	0	2.5145245222717723	4.860288574773839	0.8625392724912506	6.024292874956937	2.3307560351042937	8.195330312495555	2.913372613365155	5.119466779743498	2.7166028989412854	4.732682475908517	4.9250336010417435	3.0542679271019546	6.14750797854323	2.8371798517389113	3.143479237398224	6.603668549196472	4.106346152661631	2.212798976801753	5.777016966039709	7.8896006743169975	1.5489292020087133	6.851191325112893	4.868446575371238	0.5932224806167521	6.629915571340157	2.4258065058675005	7.825917168144917	7.729255913808284	6.237844708969385	3.391422062611349	4.326560415476712	5.442135036649038	3.7998353151374418	3.3045175729287752	0.9027727310274412
chr8	24353320	24354566	1	1	1	1	1	0	D	-	D	U	-	-	-	-	-	U	-	-	32.502331666039325	6.632267963119219	38.69319335323863	2.787524426614909	25.731811985907107	56.71688417134399	32.6972580289247	33.302598092320764	92.90602164455272	123.42634343335425	94.16686667045508	73.30726158252324	102.9429100229013	210.71166022430083	100.14039927384377	67.15142718928408	0.8400012728160849	0.17140658054691413	1	0.07204172581898291	0.45368874475139126	1	0.5764995469452265	0.5871725603210549	0.7527244108525228	1	0.7629397748569111	0.5939352940655371	0.488548711131218	1	0.4752484943986732	0.31868871004956223	26.99009361188227	35.40676367709401	35.11013770914172	3.841809277028161	12.316332688778589	3.7386619235509064	43.74633396607545	33.5416073641373	38.79163872950314	4.885203100853357	3.4773701789913707	0	24.307070381960465	33.0499623084621	19.838403267298766	43.03066339254955	64.48425030455212	62.63573881693031	29.13372613365155	33.64221026688585	35.31583768623671	31.235704340996207	27.439472920089713	41.23261701587639	79.917603721062	102.1384746626008	96.66198654999539	122.16786816013473	133.04561534623684	115.06554679369117	79.91540136354932	101.13033591624514	101.45486273157073	54.809530600903145	91.80499256414335	83.05114728634528	118.23349435556612	107.54408842679251	233.99492332753303	219.51086795215528	178.62918939321423	92.92496451555095	84.3679281017959	123.12830520418449	60.79736504219907	44.060234305717	96.5966822199362
chr8	24354572	24355529	0	1	1	1	0	1	-	-	-	U	-	-	-	-	-	-	-	-	13.996408639962127	9.167588180606504	13.145977285182823	5.765360670061033	37.55312331938018	67.80490242546918	51.3353198481527	44.7241016615576	44.39022804358408	59.24916034453575	48.24839813328062	50.28331986099775	25.816424919720674	44.32460177503758	26.726972358353382	17.07347613266694	1	0.6549957504406867	0.9392393165521634	0.4119171437735783	0.5538408282595553	1	0.7571033658603112	0.6595998233419496	0.749212778467298	1	0.8143304960393472	0.8486756532683104	0.5824400871269596	1	0.6029827970931776	0.38519186747171774	13.029700364356957	15.394245076997395	13.565280478532026	7.683618554056322	14.211153102436834	5.607992885326359	11.665689057620119	12.25558730612709	15.516655491801258	5.862243721024028	6.954740357982741	4.479097931176331	36.879692993319324	52.49111660755746	23.288560357263766	71.43090123163225	67.59192501802451	64.39188102675078	50.25567758054893	54.85142978296606	48.89885218094314	38.80799630244984	45.732454866816184	49.631853815406764	54.71282100903475	37.59263303554057	40.865230086176915	63.395218072286134	50.91869229300422	63.433570668316925	49.10464421133753	43.75142192121244	51.889128267291895	49.100204496642405	51.46643522535309	33.813681395154866	20.994732642577162	22.640860721430002	50.86846159294196	37.87335397766059	44.23198975451019	26.45309208836852	23.79608228512192	29.93174270156971	14.43937419752228	18.725599579929725	18.055454620548822
chr8	24358658	24360203	1	1	1	1	2	0	D	-	D	-	-	-	-	-	-	-	-	D	70.61773604020118	10.110948403112843	65.77540467935657	10.294782363373502	60.89888786746711	65.25390793582028	59.46369886024891	47.124091187275816	112.78478592729292	111.82470708687273	112.88643149323732	86.7448029992876	128.25521668916946	109.34057209844146	111.4226298478904	81.2409625284566	1	0.14317859747524184	0.931428963425166	0.1457818239530208	0.9332603945707513	1	0.911266477997513	0.7221650423392905	0.9990995767640108	0.9905947562313705	1	0.7684254152766288	1	0.8525233898550245	0.8687570979504611	0.6334320320501787	46.534644158417706	83.12892341578593	82.18964054639993	9.604523192570403	12.316332688778589	8.41198932798954	63.4321842508094	65.793152906577	68.1008768806833	7.816324961365371	13.21400668016721	9.854015448587928	42.74691687862013	63.1837514720599	76.765995251721307	40.448823588996575	86.23797329885886	69.07492691960539	48.79899127386635	68.01577293087792	61.57633237600247	51.11297073981198	42.91814995193519	47.3411528700803	90.9831180824398	103.55706458847025	143.81417511096873	109.62089791666143	110.05007689133171	115.80314645262509	98.20928842267506	111.88888229031377	128.5611237667232	55.9513958217553	117.53821017681989	106.78004651101537	125.96839585546297	152.01720770103003	89.99804743366654	97.38862451398438	140.63504434767341	89.53354245293961	105.2796367766	139.4547103141316	68.39703567247396	66.0903514585755	109.23550045432037
chr8	24368071	24368843	0	0	1	1	0	0	-	-	-	-	-	-	-	-	D	-	-	D	4.173353160829282	7.588769426882315	4.269074969504535	6.537650289610749	9.512650279248259	8.170367982666345	6.922510728997887	6.958085015200709	23.847063818754535	31.881582736398975	21.00145889771006	12.342436687904645	26.821075169665797	34.16104818008385	27.26279747975707	14.94702570984255	0.5499380632182174	1	0.5625516772695509	0.8614901734201988	1	0.8588950232397288	0.7277163067898403	0.7314559887037678	0.7479887060791531	1	0.6587332589900828	0.3871337502266904	0.78513618868705215	1	0.798066772894032	0.4375458747942277	4.65346441584177	3.078849015399479	4.7877460512465975	9.604523192570403	5.684461240974733	7.477323847101813	6.561950094911317	1.9350927325463827	4.310182081055905	9.770406201706715	6.259266322184467	3.583278344941065	9.219923248329831	10.692634864502445	8.625392724912507	6.024292874956937	10.87686149715337	7.609949575888729	5.82674522673031	9.507581162380783	5.433205797882571	5.6792189710902194	9.850067202083487	5.344968872428421	19.057274733484014	23.406733776846018	29.077182945933572	38.30127758533954	27.101884607566763	30.241586016290626	19.256723220132365	24.3860384478889	19.361615025108918	7.993056545965042	16.691816829844246	23.728899224670084	27.624648213917318	29.109678070410006	31.30366867257967	30.917023655233137	40.26245221243876	25.77480767584625	28.12264270059863	27.89094206282632	12.159473008439814	11.01505857642925	21.666545544658586
chr8	24383562	24384843	1	0	0	1	0	0	D	-	D	-	-	-	-	-	-	-	-	-	23.64711415607062	6.939872267921183	19.534579696024483	4.7442064275392015	13.805002448479701	19.60312918975707	13.595714217509325	14.259114885288271	16.51755136220197	19.36853455895231	15.110000444874494	16.56215138735815	26.668909038872208	39.242992343994715	16.00036049029182	17.697624866088173	1	0.29347649874391113	0.8260872581363008	0.2006251754961517	0.704224428398555	1	0.6935481619237245	0.7273897318770349	0.8528033606222114	1	0.7801313206677537	0.8551060658176112	0.6795839829210502	1	0.40772529143640407	0.45097541774987526	26.99009361188227	20.012518600096616	23.938730256232986	6.723166234799281	5.684461240974733	8.41198932798954	21.144061416936466	16.77080368206865	20.688873989068345	4.885203100853357	4.868318250587919	4.479097931176331	15.087147133630634	11.664692579457213	14.66316763235126	14.630425553466846	24.86139770777913	19.317564308025236	7.283431533412887	19.015162324761565	14.488548794353523	14.19804742772555	14.07152457440498	14.507772653734285	17.827773137775367	19.15096399923765	12.573916949592896	15.848804518071534	23.81680768543746	18.43999147334794	17.331050898119127	17.930910623447723	10.068039813056636	17.127978312782233	15.996324461934067	29.06790155022085	33.14957785670078	17.789247709695	47.73809472568399	37.100428386279766	32.8904539200204	13.565688250445396	19.469521869645206	14.965871350784855	20.519110701742186	15.421082007000951	17.152681889521382
chr8	24386524	24386925	0	0	1	0	0	0	-	-	-	-	-	-	-	-	-	-	-	-	13.870257939511205	4.092897761309148	9.758427301993892	2.8127934149923637	4.685363464016193	10.385231077893764	6.309285762762212	6.66256976782522	10.208045859553714	10.294216991817748	14.841192749246794	14.278420945653853	7.915913387132337	10.713334586062368	12.143563458280447	6.232530907807666	1	0.295084473494181	0.7035505283716291	0.20279315837233003	0.4511563997829151	1	0.6075248316999223	0.6415427560400958	0.6878184275365458	0.6936246409400074	1	0.962080419471575	0.6518608326400797	0.882223296552806	1	0.5132373976732366	11.168314598020249	18.473094092396874	11.969365128116493	1.9209046385140804	5.684461240974733	4.673327404438633	9.478372359316348	12.900618216975884	6.896291329689448	0.9770406201706714	2.0864221073948226	5.374917517411597	2.5145245222717723	2.9161731448643033	8.625392724912507	10.327359214211892	10.87686149715337	9.951472522316031	4.3700589200477324	7.313523971062141	7.244274397176762	4.732682475908517	9.146490973363237	6.108535854203909	5.532757180688907	7.802244592282006	17.289135805690233	7.264035404116119	7.391423074790936	16.22719249654619	8.665525449059563	16.496437773571902	19.361615025108918	12.560517429373638	15.996324461934067	6.5254472867842725	9.944873357010236	7.277419517602501	10.956284035402884	9.275107096569942	11.908612626214282	10.852550600356317	7.21093402579452	18.367205748690502	4.55980237816493	3.3045175729287752	10.833272772329293
chr8	24391960	24392411	1	0	0	0	0	0	-	-	-	-	-	-	-	-	-	-	-	-	11.45380075841594	2.522278105059368	10.42173881287463	2.800158920803636	2.976527873523021	3.9917255606601874	5.764659945099417	5.012457043923268	6.4183011026077	5.479863004277324	3.707159404578513	3.202409236085461	2.9024438851232355	5.451180091651932	3.225710023611602	3.57181460405866	1	0.2202131989423744	0.909893495852634	0.244474212522525	0.5163405824229738	0.692447707007173	1	0.8695147834668716	1	0.8537871496946293	0.577592005316224	0.4989496729569683	0.5324432207932568	1	0.5917452678827345	0.6552369475975711	9.30692883168354	13.085108315447787	11.969365128116493	0.9604523192570402	4.737051034145611	1.8693309617754532	8.020161227113832	12.900618216975884	10.344436994534172	2.931121860512014	2.7818961431930966	2.6874587587057985	0.8381748407572575	2.9161731448643033	5.175235634947503	5.163679607105946	3.884593391840489	2.926903683034127	3.6417157667064437	7.313523971062141	6.338740097529667	1.8930729903634067	7.03576228720249	6.108535854203909	4.303255584980261	7.092949629347277	7.85869809349556	4.622567984437531	7.391423074790936	4.425597953603506	2.8885084830198546	3.586182124689544	4.64678760602614	5.709326104260745	0.6954923679101769	3.5593348837005125	1.1049859285566928	4.0430108431125005	5.478142017701442	4.637553548284971	6.237844708969385	3.391422062611349	2.8843736103178084	3.4013343979056487	3.7998353151374418	3.3045175729287752	3.6110909241097646
chr8	24394598	24395191	1	0	0	0	0	0	D	-	D	-	-	-	-	-	-	-	-	-	33.8953364749444	3.4741348115266364	31.554001604445162	2.3635832415832554	9.330119541809065	7.851138079730891	6.802377135617399	7.7385217107522735	7.115616519765377	9.269990189869908	7.1561639421555725	8.04492272295948	4.187531779418681	4.459517533369881	6.6509579917513655	1.9566766993370486	1	0.10249595291950366	0.9309245721095005	0.06973181231968084	1	0.8414831176116521	0.7290771683187299	0.8294129218897244	0.7675969848966189	1	0.7719710372483145	0.8678458723452414	0.6296133255708622	0.6705075477699081	1	0.29419471627452065	27.92078649505062	33.86733916939427	39.89788376038831	2.8813569577711204	4.737051034145611	2.8039964426631796	27.706011511847784	29.02639098819574	37.929602313291966	3.9081624806826856	1.3909480715965483	1.7916391724705325	9.219923248329831	5.832346289728607	12.938089087368759	6.024292874956937	6.99226810531288	10.536853258922855	8.740117840095465	8.044876368168355	3.622137198588381	11.358437942180439	4.221457372321494	7.635669817754887	5.532757180688907	6.38365466641255	9.430437712194673	11.88660338855365	11.497769227452567	4.425597953603506	5.777016966039709	7.172364249379088	8.519110611047923	9.134921766817191	6.954923679101769	6.5254472867842725	4.419943714226771	1.6172043372450002	2.347775150443475	3.091702365523314	7.939075084142854	6.782844125222698	4.326560415476712	8.843469434554686	0.7599670630274884	3.3045175729287752	1.8055454620548823
chr8	24405891	24407625	1	1	1	1	2	0	D	-	D	-	-	-	-	-	-	-	-	-	88.17928169227595	13.922524342133544	79.48701890121961	14.335285711109666	8.808358312688513	18.328113334706046	12.144551018944458	8.942707737101477	19.877927077995352	24.85742354234754	24.779832052351896	16.614017564352586	23.038539193750395	29.16942371671191	20.22243859183832	21.1912117654617	1	0.15788883822755256	0.9014251122912273	0.16256977190102653	0.480592745790645	1	0.6626187211505061	0.4879229833311648	0.799677691621216	1	0.9968785385233728	0.6683724697392172	0.7898181128806815	1	0.6932752181954271	0.72648715899453	61.42573028911137	96.98374398508359	106.12837080263292	16.327689427369684	15.158563309265956	10.281320289764992	53.953811891493054	79.3388020344017	105.16844277776408	13.6785686823894	19.473273002351675	9.854015448587928	4.190874203786287	13.608808009366749	8.625392724912507	17.21226535701982	17.869129602466252	19.902945044632062	7.283431533412887	18.28380992765535	10.866411595765141	8.51882845663533	9.146490973363237	9.162803781305865	17.213022339921043	21.98814385097656	20.432615043088457	26.41467419678589	23.81680768543746	24.340788744819285	14.442542415099274	25.820511297764718	34.07644244419169	10.27678698766934	22.951248141035837	21.949231782819826	22.099718571133856	25.066667227297504	28.955893522136193	23.960693332805683	34.591684295193865	18.313679138101286	15.142961454168493	27.21067518324519	15.959308323577256	18.725599579929725	28.888727392878117
chr8	24411766	24412503	1	1	0	0	0	0	-	-	-	-	-	-	-	-	-	-	-	-	18.757708951164297	6.005206787033458	15.72809613032412	8.792938819280131	13.254856549115974	10.500252371054149	12.428835702316078	10.065907007963528	12.998024870362986	14.454197269683604	12.613179239677805	9.337280789792949	14.771632717733747	10.009025261233653	10.652196781940184	8.17889069022175	1	0.3201460691531155	0.8384870546436255	0.46876400749006986	1	0.7921815171779024	0.9376816456866909	0.7594127458614306	0.8992560865088779	1	0.8726309046668976	0.6459909613505184	1	0.6775842218996919	0.7211252124588727	0.5536890096382352	23.267322079208853	13.854820569297656	19.15098420498639	6.723166234799281	5.684461240974733	5.607992885326359	11.665689057620119	17.415834592917445	18.1027647404348	9.770406201706715	7.650214393781016	8.958195862352662	9.219923248329831	18.469096584140587	12.075549814877508	7.745519410658919	10.87686149715337	12.878376205350158	11.65349045346062	10.238933559486997	15.394083094000617	4.732682475908517	14.775100803125229	10.689937744856842	11.065514361377813	10.639424444020916	17.289135805690233	6.603668549196472	20.531730763308154	16.22719249654619	8.665525449059563	12.910255648882359	16.263756621091492	6.851191325112893	11.823370254473007	11.864449612335042	15.4698029997937	16.9806455410725	10.956284035402884	7.729255913808284	11.341535834489791	10.174266187834046	12.258587843850686	9.523736314135817	7.5996706302748835	8.8120468611434	8.124954579246971
chr8	24418784	24419755	1	0	1	1	0	0	D	-	D	-	-	-	-	-	D	-	-	D	31.40731204479478	7.9044737003298495	29.03424191902738	10.220994302460925	18.305281488010557	18.642882620484006	21.797720106883986	12.386038812609943	36.45394148472545	27.510467089095727	32.959705507871305	17.88044254268884	25.58953502924095	19.81684975133966	23.242239789797583	13.828215596882966	1	0.2516762239651731	0.9244421132765899	0.3254335897285065	0.83977963742316	0.855267547664141	1	0.5682263444009579	1	0.7546637199882179	0.9041465522097724	0.49049408142	1	0.7744122637904561	0.9082712821174308	0.54038557484853	27.92078649505062	41.56446170789297	24.736687931440752	8.644070873313362	8.5266918614621	6.542658366214086	27.706011511847784	36.121731007532475	23.274983237701885	14.655609302560071	9.736636501175838	6.270737103646864	11.734447770601605	31.105846878552565	12.075549814877508	18.9334918927218	17.092210924098154	19.902945044632062	19.665265140214796	28.52274348714235	17.20515169329481	8.51882845663533	13.36794834568473	15.271339635509774	27.663785903444534	43.97628770195312	37.72175084877869	27.735407906625184	23.81680768543746	30.979185675224542	20.219559381138982	43.03418549627453	35.625371646200406	11.41865220852149	24.34223287685619	20.16956434096957	33.14957785670078	23.449462890052505	14.869242619475342	24.733618924186512	19.847687710357135	18.991963550623552	31.007016310916438	19.727739507852764	12.919440071467303	13.218070291715101	15.347136427466499
chr8	24420384	24421932	1	0	1	1	0	0	D	-	D	-	-	-	-	D	D	-	D	D	31.333898312492952	5.061846564527119	30.031204387094608	3.629196656893239	22.515984034458544	20.200148484403393	16.07706533596451	14.769158624552094	34.59029639846719	36.78041821538355	17.10036558919498	14.02930143068565	83.28985950321604	91.43459869176854	36.51188885488316	18.45027640938681	1	0.16154538174743935	0.9584254115971598	0.1158233367804817	1	0.8971470424516651	0.7140289898660485	0.6559410684405053	0.9404541350212181	1	0.4649312438226351	0.38143398339113616	0.9109227873793277	1	0.3993224597394133	0.20178659581132724	24.198014962377204	33.0976269155444	36.70605305955725	4.802261596285201	7.579281654632978	2.8039964426631796	25.518694813544013	33.5416073641373	31.033310983602515	2.931121860512014	3.4773701789913707	4.479097931176331	21.792545859688694	23.329385158914427	22.426021084772515	12.909199017764864	24.86139770777913	22.82984872766619	9.468460993436754	19.74651472186778	19.016220292588997	15.144583922907254	16.182253260565727	12.980638690183309	30.73753989271615	36.883338072605845	36.15001123007958	23.112839922187653	52.56123075406887	34.66718396989413	12.516870093086037	18.64814704838563	20.136079626113272	14.844247871077936	13.21435499029336	47.45779844934017	88.39887428453542	114.01290577577251	76.69398824782019	90.43229419155693	107.17751363592853	28.487945325935332	49.75544477798219	31.29227646073197	12.159473008439814	24.23312886814435	18.958227351576262
chr8	24427223	24428946	1	1	1	1	1	0	D	-	D	-	-	-	-	-	D	-	D	D	59.654900394688845	12.676006314463386	74.58762395580482	7.736481854775066	24.41196745168951	27.858384335138414	21.197039817550845	13.447119211254584	50.44947152245061	35.981087562719495	35.237010688023574	20.58461274883789	42.57192242814098	43.9231454291843	20.84123840394456	11.145527228399516	0.7997962293320402	0.16994784981988784	1	0.10372339866140716	0.8762879841850031	1	0.7608854685379057	0.48269558813909486	1	0.7132103960039995	0.6984614431955485	0.40802434847464153	0.9692366521604913	1	0.47449330416343094	0.2537506619686208	43.74256550891264	76.97122538498698	58.250910290166935	13.446332469598563	20.84302455024069	3.7386619235509064	57.599339721999335	90.30432751883119	75.85920462658393	8.793365581536042	9.041162465377564	5.374917517411597	15.925321974387892	34.02202002341687	23.288560357263766	33.56391744618865	29.522909777987717	20.48832578123889	17.48023568019093	30.71680067846099	15.394083094000617	11.358437942180439	18.292981946726474	10.689937744856842	47.33581143478287	70.22020133053805	33.79240180203091	49.52751411897354	30.38696152969607	28.028787039488872	37.55061027925811	38.73076694664708	29.429654838165554	21.69543919619083	19.473786301484953	39.15268372070564	61.8792119991748	26.683871564542503	53.99882846019993	47.14846107423054	30.62214675312244	16.278825900534475	23.79608228512192	22.44880702617728	15.199341260549767	11.01505857642925	7.222181848219529
chr8	24433081	24433685	0	0	1	1	0	0	-	-	-	-	-	-	-	D	D	-	D	D	15.963315144531018	3.166927022040034	7.178303658598716	0.9272987143976988	10.43956451890741	11.5334266184871	4.928727875280178	2.4746695434795125	26.985987967621362	22.45024654857733	8.283205119783695	4.147021118963842	50.318309574372854	41.60783109201077	14.78757260107177	3.6636888041960267	1	0.19838780312026938	0.4496749950500088	0.05808935712926701	0.9051572324718898	1	0.42734289108666523	0.21456498795534262	1	0.8319223507960443	0.3069446680893116	0.15367312562132499	1	0.8268924660617308	0.29388055215199615	0.07281025207694866	10.237621714851894	17.703381838547006	19.948941880194155	3.841809277028161	3.789640827316489	1.8693309617754532	9.478372359316348	5.160247286790354	6.896291329689448	0	2.7818961431930966	0	13.41079745211612	5.832346289728607	12.075549814877508	6.024292874956937	23.307560351042934	5.268426629461428	3.6417157667064437	10.238933559486997	0.9055342996470952	3.7861459807268134	2.110728686160747	1.5271339635509773	20.901527127046982	33.33686325793221	26.719573517884903	25.093940486946593	23.81680768543746	18.43999147334794	3.851344644026473	8.606837099254905	12.391433616069707	3.4255956625564465	4.868446575371238	50.42391085242392	55.249296427834636	45.281721442860004	42.259952707982556	50.24016343975385	32.32337712829591	10.852550600356317	15.142961454168493	18.367205748690502	6.079736504219907	2.20301171528585	2.7083181930823232
chr8	24437397	24438326	0	1	1	1	0	3	-	-	-	-	-	-	-	-	-	-	-	-	16.054120440299627	5.6807086431384715	16.08777677084864	5.0428129562842905	20.859897545942538	32.08804160646006	26.473128416657808	26.634590721848003	64.18387085147668	67.38761361613548	85.75666493294275	76.48373773011149	28.123498617929165	34.37358145852037	35.46021833419941	29.97893828142877	0.9979079563927068	0.3531071274827746	1	0.313456174094979	0.6500832242047131	1	0.8250153979895164	0.8300472508888124	0.7484417788595805	0.7858003068196401	1	0.8918693117312547	0.7930999846891978	0.9693561707534373	1	0.8454245261235673	16.75247189703037	13.854820569297656	17.55506885457086	4.802261596285201	6.631871447803856	5.607992885326359	11.665689057620119	16.77080368206865	19.826837572857162	4.885203100853357	4.868318250587919	5.374917517411597	18.439846496659662	24.301442873869192	19.838403267298766	25.81839803552973	41.17668995350919	29.269036830341268	21.850294600238662	35.83626745820449	21.732823191530283	26.503021865087693	27.439472920089713	25.961277380366617	52.86856861547178	67.38302147879914	72.30002246015916	56.13118266817001	72.2716922868447	73.75996589339177	94.35794377864859	83.91666171773534	78.99538930244438	63.94445236772034	89.02302309250264	23.13567674405333	35.35954971381417	25.875269395920004	20.347384637176784	42.51090752594557	40.26245221243876	32.55765180106895	30.285922908336985	43.537080293192304	25.078913079907117	24.23312886814435	40.62477289623485
chr8	24438847	24440195	1	1	1	1	3	0	D	-	D	-	-	-	-	-	-	-	-	-	14.278394179660348	5.343564902130931	22.883573277403407	5.243158506721283	23.4676975561885	37.06345131573011	32.66127750478456	30.696384981933736	33.51338094695818	31.263678438370935	45.054687576576754	45.316246616639624	29.98477674603902	35.90355463526919	30.995132475714612	22.21148852122538	0.6239582431717374	0.233510948546112	1	0.22912324238709203	0.6331762618725301	1	0.8812260149912907	0.8282117258979029	0.7395445000215979	0.6898999977392491	0.9942281398043493	1	0.8351478579389472	1	0.8632886852174554	0.6186431607361333	13.96039324752531	17.703381838547006	11.171407452908728	3.841809277028161	2.8422306204873666	9.346654808877267	26.24780037964527	22.576081879707797	19.826837572857162	4.885203100853357	2.7818961431930966	8.062376276117396	27.659769744989497	27.217616018733498	15.525706904842512	29.260851106933693	47.392039380453966	34.537463459802694	29.86206928699284	40.955734237947986	27.166028989412855	30.289167845814507	27.439472920089713	34.360514179896995	43.64730664765693	26.243913628584927	30.648922564632684	29.056141616464476	34.4933076823577	30.241586016290626	55.84449733838386	44.46865834615035	34.85090704519605	46.816474054938105	43.81601917834114	32.62723643392136	29.834620071030706	27.492473733165003	37.5644024070956	35.55457720351811	34.591684295193865	30.52279856350214	33.89138992123425	28.57120894240745	20.519110701742186	15.421082007000951	30.694272854932997
chr8	24442559	24444049	1	1	1	1	2	0	D	-	D	-	-	D	-	-	D	-	D	D	32.727826363021755	12.676402829778748	37.6643503661914	7.182800563272885	106.57669457608509	108.43116036963762	88.10028432873327	58.6057154592364	129.2655727577463	123.8768723269352	102.86259286607203	68.41288191865479	64.41695352436267	64.5285583827599	39.41732648962514	23.44215355141602	0.8689337807456037	0.3365623648498515	1	0.1907055476448725	0.9828972982744929	1	0.8124996913101622	0.5404877643977228	1	0.958312949721656	0.7957462352241652	0.5292428638123612	0.9982704578996601	1	0.6108508771545138	0.363283391709539	27.92078649505062	42.334173961742835	27.928518632271818	17.288141746626724	13.263742895607711	7.477323847101813	29.893328210151555	37.411792829230066	45.687930059192595	7.816324961365371	2.0864221073948226	11.64565462105846	92.19923248329832	143.86454181330564	83.66630943165131	104.9948186778209	126.63774457399995	93.66091785709206	84.4878057875895	92.88175443248919	86.93129276612113	50.166434244630274	57.69325075506042	67.9574613780185	126.63866435799054	143.277582512815	117.8804714024334	123.48860186997403	147.82846149581871	100.31355361501281	107.83765003274124	104.71651804093469	96.03361052454022	58.23512626345959	78.59063757384999	67.62736279030973	67.40414164195826	58.21935614082001	64.17252077878832	74.97378236394036	54.439372005551	39.340495926291645	36.0546701289726	42.85681341361117	24.31894601687963	19.82710543757265	26.180409199795793
chr8	24473837	24474127	0	0	0	1	0	0	-	-	-	-	-	-	-	-	-	-	-	-	12.86280521528331	1.579215269039552	9.428766748299648	2.474478714080079	3.5474528164483723	2.7966548613932414	3.6432142273735573	1.6416778670139145	13.266688588546595	6.219608252405955	8.131555234094934	3.576088508537768	16.36122908333811	4.4141685528550525	14.174689104134892	2.69800127615936	1	0.12277378399255881	0.7330256962218933	0.19237473262363924	0.9737151303907208	0.7676339317024977	1	0.4506124988970035	1	0.46881391772288006	0.6129302862445323	0.2695539647795064	1	0.2697944347805959	0.8663584521636006	0.16490211477491876	11.168314598020249	13.854820569297656	13.565280478532026	1.9209046385140804	0.9474102068291222	1.8693309617754532	10.207477925417605	10.320494573580708	7.758327745900629	1.9540812403413428	2.7818961431930966	2.6874587587057985	5.0290490445435445	3.8882308598190707	1.7250785449825012	4.303066339254955	2.3307560351042937	1.756142209820476	1.4566863066825775	5.850819176849713	3.622137198588381	0	4.9250336010417435	0	11.065514361377813	17.732374073368195	11.002177330893783	5.282934839357178	8.212692305323262	5.163197612537424	5.777016966039709	9.324073524192816	9.29357521205228	2.283730441704298	4.868446575371238	8.898337209251281	23.20470449969055	16.9806455410725	3.9129585840724586	3.091702365523314	6.237844708969385	11.530835012878587	18.748428467065754	12.244803832460336	2.279901189082465	2.20301171528585	3.6110909241097646
chr8	24484283	24484964	1	1	1	1	1	0	D	-	D	-	-	D	-	-	D	-	-	D	35.24461169034402	3.8200724229816303	23.642046468257703	2.36798869176722	32.012907209780586	36.86386378637035	19.714261075808217	15.65783248584073	93.08697948561674	75.1004368833948	65.49851130585786	30.793811841019558	55.56494927910399	63.235803565087885	38.579040096874344	15.328169005844249	1	0.10838741696303655	0.6707988919263628	0.0671872543971304	0.868408894827153	1	0.5347855338782246	0.424747459370493	1	0.8067770304546071	0.703626991312768	0.3308068648395412	0.8786944443887967	1	0.6100822306648698	0.24239699887844615	22.336629196040498	32.32791466169453	51.06929121329704	6.723166234799281	4.737051034145611	0	19.685850284733952	21.931050968859005	29.309238151180153	2.931121860512014	4.172844214789645	0	29.33611942650401	40.82642402810024	25.876178174737518	30.982077642635677	42.730527310245385	36.87898640623	15.295206220167065	21.209219516080207	22.63835749117738	11.358437942180439	21.10728686160747	14.507772653734285	82.9913577103336	96.46411495912298	99.80546578739362	65.37631863704507	92.80342305015286	67.12156896298652	71.24987591448975	60.965096119722254	64.2805618833616	20.55357397533868	41.034049706700436	49.83068837180717	61.8792119991748	54.984947466330006	63.38992906197383	80.38426150360617	45.933220129683654	33.91422062611349	27.401549298019177	54.42135036649038	15.199341260549767	5.507529288214625	25.277636468768353
chr8	24490814	24491602	1	1	0	1	0	0	D	-	D	-	-	D	-	-	-	-	-	D	32.921682727954575	8.540427875691904	30.372048919591947	4.119919692070557	18.91168087729752	15.886796623598858	17.854667275471346	9.633722820277853	20.57980889401184	16.657565708610473	13.046191951927009	9.783653642734922	25.366333937026056	26.78274366937605	16.991441989403093	14.455693908833467	1	0.25941650511199493	0.9225545720298898	0.12514304709498447	1	0.8400520676440836	0.9441078977228796	0.5094059530077325	1	0.8094130414134879	0.6339316375150156	0.47540060712525356	0.9471148382019746	1	0.6344175264176337	0.5397390979536727	40.01979397623923	30.018777900144922	28.726476307479583	9.604523192570403	9.474102068291222	6.542658366214086	30.622433776252812	27.73632916649815	32.75738381602488	3.9081624806826856	4.868318250587919	3.583278344941065	22.630720700445952	19.441154299095356	14.66316763235126	18.07287862487081	15.538373567361957	14.049137678563808	16.75189252684964	24.134629104505066	12.677480195059333	10.411901446998737	7.03576228720249	11.45350472663233	24.59003191417292	19.860258962172377	17.289135805690233	13.867703953312592	21.35299999384048	14.751993178678354	12.516870093086037	15.779201348633995	10.842504414060993	9.134921766817191	10.432385518652653	29.06790155022085	27.624648213917318	19.406452046940004	25.042934938063734	22.414842150044027	32.8904539200204	20.348532375668093	12.258587843850686	18.367205748690502	15.199341260549767	11.01505857642925	17.152681889521382
chr8	24495260	24497461	1	1	1	1	2	0	D	-	D	-	-	-	-	-	-	-	-	-	28.436298924755704	4.7331993074805085	37.55624122934703	3.6606757850556706	103.06786674383387	141.3364709760333	134.3490840326563	92.71213426803982	131.1858025181118	212.21762805483039	162.06812605920584	108.8292385229367	255.49115278277714	327.6710052873816	257.15659424124874	153.12296937711017	0.7571657331494382	0.126029633225966	1	0.09747183597796155	0.7292375848361977	1	0.9505620389760413	0.6559675194080741	0.6181663781682524	1	0.7636883304403559	0.5128190316726122	0.7797185245569725	1	0.7848011880566341	0.46730704550075985	24.198014962377204	30.78849015399479	30.322391657895118	3.841809277028161	5.684461240974733	4.673327404438633	26.976905945746527	34.83166918583489	50.86014855645968	2.931121860512014	6.259266322184467	1.7916391724705325	88.84653312026929	110.81457950484352	109.54248760638883	129.09199017764865	151.4991422817791	143.4182804686722	102.69638462112172	141.88236503860554	158.46850243824164	64.36448167235582	80.91126630282864	132.86065482893503	124.79441196442757	109.23142429194807	159.53157129795986	177.6386839733851	226.67030762692204	232.34389256418407	152.12811343904568	122.64742866438242	211.42883607418938	47.95833927579025	169.70013777008316	233.7296573630003	183.427664140411	349.31613684492004	263.7334085664837	288.301245585049	430.9783617106121	212.98130553199272	204.06943292998494	354.4190442617686	86.63624518513367	124.47016191365053	248.2625010325463
chr8	24506195	24506791	1	0	0	0	0	0	-	-	-	-	-	-	-	-	-	-	-	-	29.19052700645802	4.408701163585523	17.03509581238477	3.086130955359998	6.893143403585267	3.7164930294160214	3.3954177699849177	4.390866655437002	14.919426969298224	8.277941621179167	5.739808567146804	5.512072766286977	2.561116599580486	4.359153446906561	3.25226688325753	4.5338443722309005	1	0.15103191397024643	0.5835830167991136	0.10572371491193812	1	0.539157944615369	0.49257901238771423	0.6369904698563534	1	0.5548431342714326	0.38472044395259986	0.3694560640720273	0.564888511671669	0.9614695805629556	0.7173309483618724	1	17.683164780198727	30.78849015399479	39.09992608518055	1.9209046385140804	6.631871447803856	4.673327404438633	19.685850284733952	19.35092732546383	12.068509826956534	4.885203100853357	3.4773701789913707	0.8958195862352663	1.676349681514515	15.552923439276283	3.4501570899650025	2.581839803552973	3.884593391840489	4.683045892854603	4.3700589200477324	2.194057191318642	3.622137198588381	3.7861459807268134	6.332186058482241	3.0542679271019546	7.9917603721061985	23.406733776846018	13.359786758942452	9.245135968875061	8.212692305323262	7.375996589339177	3.851344644026473	7.172364249379088	6.195716808034853	6.851191325112893	4.1729542074610615	4.152557364317264	1.1049859285566928	2.4258065058675005	3.1303668672579668	5.410479139665799	4.536614333795916	4.069706475133619	4.326560415476712	1.3605337591622595	2.279901189082465	7.7105410035004756	3.6110909241097646
chr8	24554642	24555221	1	0	0	0	0	0	D	-	D	-	-	-	-	-	-	-	-	-	25.55238402785254	4.746043162250745	41.29990218796708	4.48530807096131	8.953867052076756	13.811424510842928	12.18906389496724	16.317288590534986	9.431166364700655	7.175184607118375	10.931676210669147	12.53969002587841	6.118758737731371	8.194542632351979	6.919861785982637	8.666892912701567	0.6187032577354953	0.11491657148847986	1	0.1086033582004009	0.5487349814521599	0.846428892533922	0.747003022428471	1	0.752105223114556	0.572197924534881	0.8717660634440905	1	0.7059921934381079	0.9454994673284418	0.7984247475633848	1	20.475243429703788	34.63705142324414	21.54485723060969	4.802261596285201	6.631871447803856	2.8039964426631796	40.82991170167042	50.31241104620595	32.75738381602488	3.9081624806826856	4.172844214789645	5.374917517411597	7.543573566815317	10.692634864502445	8.625392724912507	18.07287862487081	11.653780175521467	11.707614732136507	8.740117840095465	12.43299075080564	15.394083094000617	16.091120418088956	17.589405718006226	15.271339635509774	8.606511169960521	14.185899258694555	5.501088665446892	5.282934839357178	7.391423074790936	8.851195907207012	10.591197771072801	12.910255648882359	9.29357521205228	12.560517429373638	12.518862622383184	4.152557364317264	7.73490149989685	6.468817348980001	8.60850888495941	13.139735053474084	2.835383958622448	5.426275300178158	6.489840623215068	8.843469434554686	8.359637693302373	7.7105410035004756	9.930500041301853
chr8	24557961	24559162	1	0	0	1	0	0	D	-	D	-	-	-	-	-	-	-	-	-	51.1145441600327	9.184779406186047	72.00050064526279	3.9592823138007596	31.57526829026333	39.49807147572873	40.0062742955548	40.8368943878979	28.78005028897414	28.703330442339066	42.20989355486883	35.90116656135502	20.201001611388943	30.368120666210046	23.573003045444125	15.737618588221853	0.7099192880875578	0.12756549362674954	1	0.05498964977073749	0.7732044457234909	0.9672153592422559	0.9796600572890466	1	0.6818318613280279	0.6800142816050336	1	0.850539139945637	0.6652042065239211	1	0.7762417472106957	0.5182282684266584	53.98018722376454	53.87985776949088	45.48358748684267	9.604523192570403	14.211153102436834	3.7386619235509064	78.01429557283454	66.43818381742581	71.54902254552802	2.931121860512014	6.259266322184467	2.6874587587057985	33.5269936302903	37.91025088323594	23.288560357263766	46.47311646395352	38.0690152400368	33.95208272319587	40.78721658711217	47.53790581190392	31.693700487648332	55.845653215720496	33.068082749851705	33.596947198121505	36.270297073405054	31.208978369128022	18.860875424389345	33.67870960090201	29.565692299163743	22.86558942695145	48.141808050330916	45.18589477108826	33.30197784318734	50.24206971749455	21.560263405215483	32.62723643392136	19.889746714020472	8.086021686225001	36.78181069028111	29.371172472471482	24.95137883587754	33.235936213591216	25.238269090280824	12.244803832460336	23.55897895385214	11.01505857642925	12.638818234384177
chr8	24559238	24559754	1	0	1	0	0	0	D	-	D	-	-	-	-	-	-	-	-	-	17.87321533056937	3.478581311164784	25.964844726412764	3.0716917715702565	12.339568174647557	14.60803133484902	21.294597921479042	17.59846503338401	11.33544766004259	10.832299274297748	16.961270834438963	18.897748006056887	7.305507006130453	8.759720839157993	13.159456692384143	9.877577225798515	0.6883621111120231	0.13397273689937356	1	0.11830195034617615	0.5794694137991264	0.685997049050382	1	0.8264286134105925	0.5998306071395112	0.5732058270025564	0.8975286806133056	1	0.5551526310625283	0.6656597642232116	1	0.7506067656664753	13.029700364356957	24.630792123195832	15.959153504155324	4.802261596285201	1.8948204136582445	3.7386619235509064	20.41495585083521	26.446267344800564	31.033310983602515	1.9540812403413428	2.7818961431930966	4.479097931176331	10.896272929844347	17.49703886918582	8.625392724912507	14.630425553466846	16.315292245730056	12.878376205350158	22.57863775357995	20.477867118973993	20.82728889188319	10.411901446998737	13.36794834568473	29.01554530746857	9.221261967814845	10.639424444020916	14.145656568292008	14.528070808232238	9.855230766387914	8.113596248273096	11.554033932079419	21.517092748137266	17.812685823100203	14.844247871077936	22.951248141035837	8.898337209251281	3.3149577856700785	9.703226023470002	7.825917168144917	5.410479139665799	13.042766209663261	10.852550600356317	12.979681246430136	15.646138230365985	9.879571819357349	4.4060234305717	15.347136427466499
chr8	24561822	24562479	1	0	1	1	0	0	D	-	D	-	-	-	-	-	-	-	-	-	25.706264673846608	2.8510244909348192	31.39680454906493	1.1591233929971234	26.419860997977526	31.478672570315556	29.380482542493116	25.591249172057765	44.899029989538384	35.687577227450575	47.12644744034444	33.695235385142375	32.62720072471353	37.9082484529521	35.84211284207895	22.528053853912258	0.8187541707843068	0.09080619928946652	1	0.03691851478661527	0.8392939994201504	1	0.9333456636986327	0.812971039833184	0.9527352989290003	0.7572728089174577	1	0.7149962964595598	0.8606886906211751	1	0.9454964105387925	0.594278416262672	27.92078649505062	29.24906564629505	19.948941880194155	2.8813569577711204	4.737051034145611	0.9346654808877266	31.35153934235407	38.70185465092766	24.137019653913068	0	3.4773701789913707	0	31.012469108018525	30.1337891635978	18.113324722316264	37.006370517592615	28.74599109961962	28.68365609373444	34.96047136038186	31.448153075567205	21.732823191530283	38.80799630244984	20.403710632887222	17.56204058083624	51.02431622190881	47.52276251662676	36.15001123007958	40.28237815009848	32.85076922129305	33.929584310960216	58.733005821403715	41.599712646398714	41.046623853230905	35.39782184641662	31.992648923868135	39.745906201322384	29.834620071030706	28.301075901787502	44.60772785842603	31.689949246613967	37.427068253816316	50.19304652664796	27.401549298019177	29.93174270156971	34.19851783623698	9.913552718786326	23.47209100671347
chr8	24565968	24566765	1	0	1	0	0	0	D	-	D	-	-	-	-	-	-	-	-	-	57.162198848348794	6.363889124429846	71.88960907499865	6.2560837052383516	20.612910841109144	21.896905330794272	20.21437401744823	18.84138591101953	29.29554803966812	18.309130148793034	30.64188891412958	22.86834319054219	24.57352623040464	23.93565713506846	24.618127514612787	14.151440086628384	0.7951385406577254	0.08852307317168376	1	0.08702347649034659	0.9413618285192379	1	0.9231612281311803	0.860458846872865	0.956062079650689	0.5975196307284546	1	0.7463098392735555	0.9981882747101024	0.9722777299313594	1	0.5748381991371356	39.08910109307087	66.96496608493867	65.43252936703684	10.564975511827441	8.5266918614621	0	80.93071783723958	73.53352383676254	61.20458555099385	6.8392843411947	8.34568842957929	3.583278344941065	21.792545859688694	26.24555830377873	13.80062835986001	11.187972482062882	28.74599109961962	25.756752410700315	14.566863066825775	27.060038692929922	19.016220292588997	23.66341237954258	17.589405718006226	15.271339635509774	24.59003191417292	39.720517924344755	23.57609428048668	19.81100564758942	18.8891923022435	16.22719249654619	36.587774118251495	34.42734839701962	20.91054422711763	26.262900079599426	19.473786301484953	15.423784496035553	36.46453564237086	21.832258552807502	26.60811837169272	27.052395698328997	18.146457335183666	26.45309208836852	20.190615272224658	27.21067518324519	18.99917657568721	9.913552718786326	13.541590965411617
chr8	24570465	24571636	1	1	1	1	2	0	D	-	D	-	-	-	-	-	-	-	-	D	175.77462336261493	8.544676117672369	168.53928368003744	5.510867763667105	98.67072407086911	134.306088483104	105.91596183629954	112.24349566488766	152.25248643049326	127.1855869914566	133.45840802267787	121.41098801929283	82.76603950381774	109.87761826221748	73.77681839748723	44.539146082216554	1	0.048611545592932924	0.9588374047165426	0.03135189629903765	0.7346705215324778	1	0.7886162349938738	0.8357290196788669	1	0.8353596711178817	0.8765597932195655	0.7974318900513965	0.7532565850335479	1	0.6714453731734749	0.4053523072908815	146.11878265743158	201.66461050866587	179.5404769217474	9.604523192570403	10.421512275120344	5.607992885326359	190.2965527524282	172.22325319662806	143.09804509105604	3.9081624806826856	9.041162465377564	3.583278344941065	109.80090413920072	129.2836760889841	56.92759198442254	114.4615646241818	156.16065435198766	132.29604647314252	104.1530709278043	122.13585031673776	91.45896426435661	158.07159469534446	107.6471629941981	71.01172930512045	156.76145345285235	176.6144457707472	123.38156006788029	138.6770395331259	139.61576919049546	103.26395225074847	177.16185362521776	124.08190151425823	99.13146892855765	162.14486136100516	80.67711467758052	93.72915193744683	93.92380392731889	60.64516264668751	126.77985812394766	122.89516902955172	79.95782763315303	103.099230703385	57.68747220635616	60.54375228272055	69.15700273550145	22.0301171528585	42.43031835828973
chr8	24573192	24574042	1	1	1	1	1	0	D	-	D	-	-	D	-	-	D	-	-	D	60.63215350430562	4.741894049099121	61.19750046593109	4.37881804864845	22.520520123530837	28.203769141135187	17.223882226058254	11.43737419826607	43.95758480470864	32.225691560667485	30.560022335440014	19.442747527985745	58.386085785133204	93.55283596840492	37.062830599534436	20.431572883769366	0.9907619272466822	0.07748509355768465	1	0.07155223686114691	0.7984932797753144	1	0.6106943415919976	0.40552644368318363	1	0.733108784384704	0.6952161378112497	0.4423070014962032	0.6240974437680501	1	0.39617003820227814	0.2183960825160833	52.11880145742783	73.12266411573763	56.654994939751404	5.762713915542241	3.789640827316489	4.673327404438633	52.49560075929054	63.858060174030626	67.23884046447212	4.885203100853357	5.563792286386193	2.6874587587057985	21.792545859688694	31.105846878552565	14.66316763235126	37.8669837854436	18.64604828083435	28.098275357127616	19.665265140214796	13.895695545018068	18.110685992941903	12.304974437362143	10.553643430803735	11.45350472663233	38.72930026482235	61.70866177532132	31.43479237398224	31.03724218122342	36.13584614342235	29.50398635735671	35.624937957244875	35.14458482195754	20.91054422711763	19.411708754486533	19.473786301484953	50.42391085242392	64.08918385628819	60.64516264668751	129.91022499120564	91.20521978293776	59.543063131071406	44.76677122646981	31.72810971349589	34.69361085863762	22.79901189082465	13.218070291715101	25.277636468768353
chr8	24577585	24580336	1	1	1	1	3	0	D	-	D	-	U	-	-	-	-	-	-	-	33.40853300241649	11.02387702995404	53.526450547101526	10.630496303702836	41.04731118328827	48.1528338570899	74.34495137052626	58.62258517301247	43.90752590539215	38.68472959846728	62.36202892522044	43.6034487853614	46.00513350458275	38.78428757440646	56.952915862607725	41.2975688118449	0.6241499793269137	0.20595195304895828	1	0.1986026757807964	0.5521196856893944	0.6476947387738812	1	0.788521400476067	0.7040746855437071	0.6203250642286657	1	0.6991986876765535	0.8077748576660198	0.6809886199324551	1	0.7251177255168194	31.643558027724037	44.643310723292444	23.938730256232986	4.802261596285201	17.0533837229242	11.215985770652718	60.51576198640437	63.858060174030626	36.2055294808696	12.701528062218728	11.127584572772387	8.062376276117396	46.93779108240642	48.602885747738384	27.60125671972002	43.03066339254955	50.49971409392636	50.92812408479381	91.77123732100239	72.4038873135152	58.85972947706119	55.845653215720496	52.06464092529843	67.9574613780185	49.794814626200164	41.84840281314894	40.07936027682736	34.339076455821655	41.88473075714864	39.830381582431556	77.98972904153608	59.53062326984644	49.565734464278826	43.39087839238166	43.81601917834114	43.89846356563965	46.4094089993811	47.70752794872751	35.99921897346662	35.55457720351811	44.79906654623468	64.43701918961563	53.36091179087945	53.06081660732812	37.99835315137442	40.75571673278823	45.13863655137206
chr8	24581473	24581946	0	0	0	1	0	0	-	-	-	-	-	-	-	-	-	U	-	U	2.488947671773358	2.2151694444016057	5.944847115064679	2.1758721853349905	1.8183540329566896	4.816230581160576	3.403950121867556	7.965611348184483	3.166014954922613	6.546998787787622	7.004514056466812	10.105466738192792	6.8652334803601835	20.15395959867879	12.812596357861368	25.623193201967428	0.41867311700349397	0.3726200861899718	1	0.36600978010370877	0.2282755150200904	0.6046278647850787	0.4273306809832471	1	0.31329725157146043	0.6478670364668829	0.6931410728406853	1	0.26793044201192884	0.7865514434450467	0.5000390176536458	1	2.7920786495050622	3.078849015399479	1.5959153504155326	2.8813569577711204	1.8948204136582445	1.8693309617754532	7.2910556610125745	7.095340019336737	3.448145664844724	1.9540812403413428	2.7818961431930966	1.7916391724705325	1.676349681514515	2.9161731448643033	0.8625392724912506	2.581839803552973	7.769186783680978	4.0976651562477775	6.555088380071599	3.6567619855310705	0	9.465364951817033	9.850067202083487	4.581401890652932	4.303255584980261	2.8371798517389113	2.357609428048668	4.622567984437531	9.855230766387914	5.163197612537424	7.702689288052946	7.8896006743169975	5.421252207030497	12.560517429373638	7.650416047011945	8.898337209251281	4.419943714226771	7.277419517602501	21.91256807080577	25.506544515567338	13.042766209663261	22.383385613234903	7.21093402579452	8.843469434554686	27.358814268989583	24.23312886814435	25.277636468768353
chr8	24590585	24591195	1	0	0	0	0	0	D	-	D	-	-	-	-	-	-	-	-	-	16.662852064831014	6.636813591586206	18.57872433950863	6.562919277988202	4.004839078401024	1.8605570549156616	2.667074616643629	4.6653859003805795	2.2577928322583034	2.6594803143323227	2.4545371869488837	4.02246136147974	2.435169002043484	3.241110072513687	3.25424935031639	2.378434546278369	0.8968781580658145	0.3572265495899885	1	0.35324918751454915	0.8584153945495331	0.3988002481775165	0.5716728848574053	1	0.5612963380778705	0.6611574544382899	0.6102077723988216	1	0.7483043675822593	0.9959624243909198	1	0.7308704067336232	13.96039324752531	18.473094092396874	17.55506885457086	6.723166234799281	7.579281654632978	5.607992885326359	16.76942802032892	17.415834592917445	21.550910405279524	5.862243721024028	4.868318250587919	8.958195862352662	5.8672238853008025	0.9720577149547677	5.175235634947503	3.442453071403964	1.5538373567361956	0.5853807366068253	2.1850294600238662	2.194057191318642	3.622137198588381	3.7861459807268134	5.628609829761992	4.581401890652932	3.073753989271615	2.1278848888041835	1.571739618699112	3.301834274598236	2.4638076915969784	2.212798976801753	2.8885084830198546	2.1517092748137263	2.32339380301307	4.567460883408596	3.4774618395508843	2.9661124030837605	1.1049859285566928	3.2344086744900005	7.043325451330426	1.545851182761657	1.134153583448979	2.0348532375668094	4.326560415476712	3.4013343979056487	1.5199341260549768	1.101505857642925	4.5138636551372056
chr8	24595137	24595608	1	0	0	1	0	0	D	-	D	-	-	-	-	-	-	-	-	-	18.398602606531547	4.741596662612598	26.463210098607178	4.284962520524317	10.66672288107911	10.926453979551491	8.372670846307777	10.997754238439185	8.422410304067416	10.168492224416504	11.976378950365334	8.268109149430465	9.488477505934357	16.37680756099308	9.45169608901367	10.373905017560546	0.6952521080388471	0.17917692694667303	1	0.1619214942011077	0.9699000950391254	0.993516834678985	0.7613073237301252	1	0.7032518208527875	0.8490456311176025	1	0.690368030578913	0.5793850523428256	1	0.5771391068626884	0.6334509933590182	12.099007481188602	21.551943107796355	21.54485723060969	2.8813569577711204	9.474102068291222	1.8693309617754532	20.41495585083521	32.251545542439715	26.72312890254661	3.9081624806826856	6.259266322184467	2.6874587587057985	12.572622611358861	11.664692579457213	7.762853452421256	6.884906142807928	12.430698853889565	13.463756941956984	6.555088380071599	9.507581162380783	9.055342996470952	16.091120418088956	7.739338515922739	9.162803781305865	9.836012765669167	9.930129481086189	5.501088665446892	9.90550282379471	13.961576919049545	6.63839693040526	14.442542415099274	12.19301922394445	9.29357521205228	10.27678698766934	6.259431311191592	8.305114728634528	8.839887428453542	11.320430360715001	17.99960948673331	14.685586236235741	16.4452269600102	8.817697362789508	8.653120830953425	10.884270073298076	13.679407134494792	6.6090351458575505	10.833272772329293
chr8	24598712	24599174	0	0	1	0	0	0	-	-	-	-	-	-	-	U	U	-	-	-	2.1881318511698717	5.987916432625075	5.388436770955833	3.8483868413039355	3.6083233956702045	4.6688504743484005	3.6422111461185818	9.06568649745245	4.105751799280392	7.538196373050536	10.547940303666184	26.07075242662765	3.2977738852849474	5.794261424412498	10.187719977298467	12.845223813529643	0.3654245806183713	1	0.8998850988629391	0.6426921425182316	0.3980198738048332	0.5150024188085915	0.4017578974457235	1	0.15748497519722282	0.28914379798840467	0.4045890249371142	1	0.25673152396235105	0.45108294791325526	0.7931134657667799	1	1.8613857663367082	2.3091367615496092	2.3938730256232987	3.841809277028161	7.579281654632978	6.542658366214086	5.832844528810059	5.160247286790354	5.172218497267086	4.885203100853357	4.868318250587919	1.7916391724705325	2.5145245222717723	4.860288574773839	3.4501570899650025	6.024292874956937	3.884593391840489	4.0976651562477775	2.1850294600238662	5.119466779743498	3.622137198588381	11.358437942180439	11.257219659523985	4.581401890652932	4.918006382834584	4.255769777608367	3.143479237398224	8.584769113955414	7.391423074790936	6.63839693040526	8.665525449059563	12.910255648882359	10.068039813056636	31.97222618386017	20.16927866939513	4.152557364317264	3.3149577856700785	2.4258065058675005	5.478142017701442	8.502181505189114	3.4024607503469375	7.461128537744967	11.537494441271233	11.564536952879205	9.879571819357349	18.725599579929725	9.930500041301853
chr8	24599394	24599756	1	0	0	0	0	0	-	-	-	-	-	-	-	-	-	-	-	-	8.72659714044981	4.443182743573448	9.346687294793306	2.461844219891352	1.8183540329566896	2.517833359708073	3.6361926585887305	1.9856218066476	1.6745567560974486	2.6594803143323227	3.190849670575608	2.5328499566725027	1.0604973636965027	1.2746081583644262	5.107799240825152	2.0961527888077325	0.9336566919609127	0.4753751359637956	1	0.2633921668977579	0.5000708718394543	0.6924367315249154	1	0.5460716725109539	0.5247996392745665	0.8334708898562966	1	0.7937854233714474	0.2076231491676995	0.24954155366500202	1	0.4103827676024918	12.099007481188602	7.697122538498697	6.38366140166213	6.723166234799281	4.737051034145611	1.8693309617754532	8.020161227113832	9.675463662731914	10.344436994534172	3.9081624806826856	3.4773701789913707	0	1.676349681514515	2.9161731448643033	0.8625392724912506	1.721226535701982	4.6615120702085875	1.1707614732136506	6.555088380071599	0.7313523971062141	3.622137198588381	3.7861459807268134	1.407152457440498	0.7635669817754887	0.614750797854323	2.8371798517389113	1.571739618699112	3.301834274598236	2.4638076915969784	2.212798976801753	2.8885084830198546	3.586182124689544	3.0978584040174266	2.283730441704298	2.7819694716407075	2.3728899224670084	0	0.8086021686225001	0.7825917168144917	0.7729255913808285	2.268307166897958	3.391422062611349	6.489840623215068	5.442135036649038	2.279901189082465	2.20301171528585	1.8055454620548823
chr8	24616355	24616750	0	1	0	1	0	0	-	-	-	-	-	-	-	-	-	-	-	-	1.92214595943395	2.5265263470398334	3.2128595594503953	3.1031708997326892	10.33458216551619	14.258346374952563	12.081474978489291	13.577533743746764	6.420584302037106	6.907864964525071	6.733804058532618	6.43075156066814	14.573436930113129	22.235139753253726	11.368003605696007	11.179154440945442	0.5982664115460933	0.7863793297806118	1	0.9658594913073418	0.7248093077378739	1	0.8473265174503439	0.9522516417190025	0.9294600191245246	1	0.9748025031053252	0.9309318571936309	0.6554236713524842	1	0.5112629707682632	0.5027696954011529	1.8613857663367082	2.3091367615496092	1.5959153504155326	0.9604523192570402	5.684461240974733	0.9346654808877266	1.4582111322025149	3.8701854650927654	4.310182081055905	1.9540812403413428	5.563792286386193	1.7916391724705325	13.41079745211612	10.692634864502445	6.900314179930005	18.07287862487081	17.092210924098154	7.609949575888729	10.925147300119331	15.358400339230496	9.960877296118047	16.091120418088956	15.478677031845478	9.162803781305865	7.3770095742518755	6.38365466641255	5.501088665446892	7.264035404116119	9.033961535855587	4.425597953603506	10.591197771072801	5.737891399503271	3.872323005021783	7.993056545965042	4.868446575371238	9.491559689868033	22.099718571133856	12.129032529337502	22.69515978762026	33.23580042937562	10.774459042765303	15.600541488012205	14.42186805158904	4.0816012774867785	11.399505945412326	17.6240937222868	4.5138636551372056
chr8	24646359	24646905	0	1	0	0	0	0	-	-	-	-	-	-	-	-	-	-	-	-	3.384810626074148	5.676460401158007	2.979568655802188	3.9278031856383273	8.609584620759989	9.726922663127052	7.402549723107701	12.354479834127822	3.4594862797326003	2.931091135315052	3.2536401905763626	2.3096635302015165	0.7638102965967324	2.6146105414697445	2.2921306578575007	4.284179777752831	0.596288952422471	1	0.5248990471587455	0.6919458444274621	0.6968795721352029	0.787319481979124	0.5991793926166776	1	1	0.8472619627043613	0.9404980761559347	0.6676319382252446	0.17828623825804335	0.6102943100210372	0.5350220524732008	1	4.65346441584177	2.3091367615496092	3.191830700831065	4.802261596285201	5.684461240974733	6.542658366214086	2.9164222644050297	5.160247286790354	0.862036416211181	2.931121860512014	3.4773701789913707	5.374917517411597	5.8672238853008025	8.74851943459291	11.213010542386257	7.745519410658919	6.215349426944782	15.219899151777458	2.913372613365155	10.238933559486997	9.055342996470952	11.358437942180439	11.960795888244233	13.744205671958797	3.6885047871259378	3.5464748146736387	3.143479237398224	2.641467419678589	2.4638076915969784	3.6879982946695886	3.851344644026473	3.586182124689544	2.32339380301307	1.141865220852149	3.4774618395508843	1.1864449612335042	1.1049859285566928	0	0.7825917168144917	3.091702365523314	3.969537542071427	2.713137650089079	1.4421868051589042	2.721067518324519	6.839703567247396	3.3045175729287752	2.7083181930823232
chr8	24649506	24649899	1	0	0	0	0	0	-	-	-	-	-	-	-	-	-	-	-	-	10.702918785471335	1.5835626398488576	11.400420680909912	1.8060783562602734	3.2924256345966123	2.365832172480596	3.757329333224194	2.0371777028148017	1.5860023639055694	2.8517127421060686	2.027086818633986	1.6141711622913397	2.4798092204864632	1.415062733279873	2.2921306578575007	2.4446789218168634	0.9388178809395561	0.13890387768764928	1	0.15842207992241591	0.8762675141312023	0.6296579199381644	1	0.5421876876219108	0.5561578277110277	1	0.7108313501229182	0.5660356804027988	1	0.570633709073104	0.9243173381732382	0.9858334671960336	9.30692883168354	9.236547046198437	13.565280478532026	2.8813569577711204	0	1.8693309617754532	7.2910556610125745	12.25558730612709	14.654619075590077	2.931121860512014	0.6954740357982742	1.7916391724705325	1.676349681514515	3.8882308598190707	4.312696362456253	0.860613267850991	1.5538373567361956	4.683045892854603	2.913372613365155	2.9254095884248565	5.433205797882571	0.9465364951817034	2.110728686160747	3.0542679271019546	1.8442523935629689	2.1278848888041835	0.785869809349556	3.9622011295178834	1.6425384610646523	2.9503986357356706	0	1.4344728498758177	4.64678760602614	1.141865220852149	2.0864771037305307	1.1864449612335042	2.2099718571133855	4.0430108431125005	1.5651834336289834	1.545851182761657	1.134153583448979	2.713137650089079	1.4421868051589042	2.721067518324519	1.5199341260549768	2.20301171528585	3.6110909241097646
chr8	24823487	24824166	0	1	1	1	0	3	-	-	-	-	-	-	-	-	-	-	-	-	16.25471582468187	4.1101881157175315	19.528038582790877	4.687458310999315	36.993905241871865	44.211411962286526	49.74896451495202	50.279212837881495	55.7976954615101	46.24696827266692	72.4076450688806	60.51334635667464	26.98414488860221	39.668050708753285	32.25181365729239	26.089551541047953	0.8323783136626108	0.21047623898795667	1	0.24003733355638424	0.7357693797067527	0.879317902307664	0.9894539255290414	1	0.7706050294610516	0.6387028362636664	1	0.8357314521016248	0.6802488250991319	1	0.8130425640041746	0.6576968385111736	11.168314598020249	19.242806346246745	18.353026529778624	4.802261596285201	3.789640827316489	3.7386619235509064	24.789589247442752	17.415834592917445	16.37869190801244	8.793365581536042	3.4773701789913707	1.7916391724705325	31.012469108018525	43.74259717296455	36.22664944463253	37.006370517592615	38.845933918404896	56.78193145086206	47.34230496718377	51.19466779743499	50.70992078023733	60.578335691629015	42.91814995193519	47.3411528700803	65.77833537041256	56.03430207184349	45.580448942274245	44.90494613453601	37.778384604487	56.057574078977744	78.9525652025427	72.4408789187288	65.82949108537032	60.51885670516389	60.507836008185386	31.44079147268786	18.784760785463778	30.726882407655005	59.47697047790137	34.008726020756455	25.51845562760203	39.340495926291645	28.84373610317808	28.57120894240745	40.27825434045688	15.421082007000951	22.56931827568603
chr8	24835399	24835833	0	0	1	0	0	0	-	-	-	-	-	-	-	-	U	-	-	-	4.2081830896968455	2.846677120125513	8.540700648750434	2.0649767128381664	2.3771372601281944	7.823239883236593	3.2802995828793056	16.18574502362746	5.313435019643213	8.883379745127701	9.35810860603731	24.207461749368104	3.1175202659634054	8.552548582608908	5.288441765530246	15.526902132459732	0.4927210615106306	0.33330721180843664	1	0.24178071539602403	0.14686610079783916	0.4833413520240473	0.20266596181336252	1	0.2194957519568078	0.3669686577263553	0.3865795060600101	1	0.20078185843949387	0.55082131062895	0.3405986410176764	1	5.5841572990101245	3.8485612692493487	3.191830700831065	1.9209046385140804	5.684461240974733	0.9346654808877266	9.478372359316348	8.385401841034325	7.758327745900629	3.9081624806826856	1.3909480715965483	0.8958195862352663	3.35269936302903	2.9161731448643033	0.8625392724912506	5.163679607105946	7.769186783680978	10.536853258922855	3.6417157667064437	4.388114382637284	1.8110685992941904	18.930729903634067	19.700134404166974	9.926370763081353	4.918006382834584	7.092949629347277	3.92934904674778	9.90550282379471	12.319038457984893	4.425597953603506	9.628361610066182	11.475782799006542	6.97018140903921	33.11409140471232	15.30083209402389	0.5932224806167521	5.524929642783464	3.2344086744900005	7.825917168144917	11.593883870712427	6.237844708969385	8.817697362789508	4.326560415476712	2.721067518324519	15.199341260549767	8.8120468611434	22.56931827568603
chr8	24841169	24841548	1	0	1	0	0	0	-	-	-	-	-	-	-	-	-	-	-	-	22.35963008539774	3.1626787800595686	18.79828055461238	2.6124478645553713	17.13496593169038	6.612941655489147	12.211144005007391	5.05344996404026	14.662742796891663	7.095806213909392	18.426903014693977	6.92899059060455	19.505750706610996	9.041342982347624	14.122236207195986	3.065169895373668	1	0.14144593483793808	0.8407241301764135	0.11683770503258306	1	0.38593258264136937	0.7126447787341909	0.2949203391583126	0.795724750122107	0.38507861078180394	1	0.3760257806251672	1	0.46352191814300603	0.72400372688089365	0.1571418573669561	17.683164780198727	23.861079869345964	25.53464560664852	3.841809277028161	2.8422306204873666	2.8039964426631796	13.123900189822635	19.99595823631262	23.274983237701885	0.9770406201706714	4.172844214789645	2.6874587587057985	10.058098089087089	30.1337891635978	11.213010542386257	6.024292874956937	8.546105462049077	5.268426629461428	9.468460993436754	19.015162324761565	8.149808696823856	2.8396094855451097	7.739338515922739	4.581401890652932	6.762258776397553	19.15096399923765	18.07500561503979	6.603668549196472	6.570153844258609	8.113596248273096	15.405378576105893	24.3860384478889	15.489292020087133	3.4255956625564465	10.432385518652653	10.084782170484784	29.834620071030706	18.597849878317504	5.478142017701442	13.139735053474084	8.506151875867344	9.495981775311776	15.864054856747945	17.006671989528243	2.279901189082465	3.3045175729287752	3.6110909241097646
chr8	24897328	24898086	1	1	1	0	0	0	-	-	-	D	-	D	D	-	D	-	-	-	19.53879053872003	4.750291404231211	20.68906300378879	2.965201749257397	31.798487414152152	10.564098351641238	36.586770253019786	9.87981029064831	27.609717769644764	6.875683928936176	33.02394133627323	10.702332437116084	10.494820501429107	5.708821955445542	17.770935690098028	10.400544891712778	0.9444019062217506	0.2296039894779812	1	0.14332218664104698	0.869125292947321	0.2887409377374408	1	0.27003778202676565	0.8360515629707248	0.20820300820314203	1	0.3240779871832175	0.5905609408781343	0.32124487168261484	1	0.5852558960926275	14.891086130693665	26.170216630895574	17.55506885457086	4.802261596285201	7.579281654632978	1.8693309617754532	13.853005755923892	25.801236433951768	22.412946821490706	2.931121860512014	4.172844214789645	1.7916391724705325	21.792545859688694	40.82642402810024	32.776492354667525	7.745519410658919	11.653780175521467	12.292995468743332	37.14550082040573	37.29897225241692	35.31583768623671	7.572291961453627	9.850067202083487	12.217071708407818	17.827773137775367	31.208978369128022	33.79240180203091	5.943301694276825	6.570153844258609	8.113596248273096	31.773593313218402	30.123929847392173	37.17430084820912	10.27678698766934	11.12787788656283	8.898337209251281	8.839887428453542	13.746236866582501	5.478142017701442	5.410479139665799	6.237844708969385	16.278825900534475	17.30624166190685	19.727739507852764	8.359637693302373	16.522587864643874	6.319409117192088
chr8	24902953	24903833	1	0	0	0	0	0	D	-	D	-	-	-	-	-	-	-	-	-	24.073204237435295	6.619721494835504	25.266967217214262	6.644140311923608	6.467211349485044	6.421403713727874	8.742111680174716	6.978081932885788	7.543419703667167	5.81069373462059	15.24257427187444	5.190259670829107	9.272794510763031	4.410946511043831	11.329159549756547	9.0969763289251	0.952754006069804	0.2619911379916431	1	0.26295757044387136	0.7397767937638373	0.7345369115210776	1	0.7982146863566866	0.4948914513466578	0.3812147233779577	1	0.34051070234285563	0.8184891800700517	0.38934454861116496	1	0.8029700957932564	22.336629196040498	32.32791466169453	17.55506885457086	5.762713915542241	5.684461240974733	8.41198932798954	24.789589247442752	27.73632916649815	23.274983237701885	8.793365581536042	4.868318250587919	6.270737103646864	4.190874203786287	4.860288574773839	10.350471269895007	6.024292874956937	6.215349426944782	7.024568839281904	8.011774686754176	10.97028595659321	7.244274397176762	5.6792189710902194	9.146490973363237	6.108535854203909	4.918006382834584	10.639424444020916	7.072828284146004	6.603668549196472	4.927615383193957	5.900797271471341	15.405378576105893	17.930910623447723	12.391433616069707	3.4255956625564465	6.954923679101769	8.898337209251281	13.259831142680314	5.6602151803575005	3.1303668672579668	3.864627956904142	6.237844708969385	13.565688250445396	12.258587843850686	8.163202554973557	12.159473008439814	8.8120468611434	6.319409117192088
chr8	24909303	24910030	0	1	1	1	0	5	-	-	-	-	-	-	-	-	-	-	-	D	13.812328379356927	7.571479072473932	12.281945667225518	5.786224208254524	31.48669089181405	30.773488996875237	39.32745942451117	22.406826611800643	29.10944894078786	32.73029820179171	36.27010201527175	25.00668647126716	31.080248524836946	19.21219151961553	22.386379621929628	10.763045701509299	1	0.5481681918154949	0.8892016848934299	0.41891736493191584	0.8006286536828694	0.7824936939022153	1	0.5697501679408103	0.8025742229379764	0.9024043601534513	1	0.6894572962804995	1	0.6181479374034806	0.7202767250731651	0.3462985726419884	13.96039324752531	12.315396061597916	15.161195828947559	6.723166234799281	7.579281654632978	8.41198932798954	11.665689057620119	14.835710949522268	10.344436994534172	2.931121860512014	2.7818961431930966	11.64565462105846	16.76349681514515	38.88230859819071	38.81426726210628	29.260851106933693	34.961340526564406	28.098275357127616	36.41715766706444	45.34384862058528	36.221371985883806	17.03765691327066	20.403710632887222	29.77911228924406	23.975281116318598	31.91827333206275	31.43479237398224	34.999443310741306	41.06346152661631	22.12798976801753	30.810757152211785	41.599712646398714	36.39983624720476	19.411708754486533	30.60166418804778	29.06790155022085	34.254563785257474	29.918280239032505	17.99960948673331	14.685586236235741	24.95137883587754	17.635394725579015	21.632802077383563	27.89094206282632	10.639538882384837	9.913552718786326	11.736045503356735
chr8	24919399	24919834	0	1	1	1	0	5	-	-	-	-	-	-	-	-	D	-	-	-	16.789002765281936	3.7900373426318517	15.541666219787253	4.821022011290642	17.8428432864225	9.10200517198643	17.57775681682703	4.858918389837004	25.37602651216169	15.33942121030495	28.764222382620673	9.685026973748037	17.42202975420019	8.447063869415892	12.521998802860198	6.215226652491008	1	0.22574523309206246	0.9257051438412973	0.2871535658603892	1	0.5101207820904079	0.9851432607830397	0.27231749513455594	0.8822079795730502	0.5332812758245472	1	0.33670393883478406	1	0.48484958346368523	0.7187451163571416	0.3567452667788385	15.821779013862018	15.394245076997395	19.15098420498639	3.841809277028161	3.789640827316489	3.7386619235509064	8.749266793215089	23.221112790556592	14.654619075590077	8.793365581536042	2.0864221073948226	3.583278344941065	14.248972292873377	19.441154299095356	19.838403267298766	8.60613267850991	6.99226810531288	11.707614732136507	7.283431533412887	18.28380992765535	27.166028989412855	2.8396094855451097	5.628609829761992	6.108535854203909	21.516277924901306	25.5346186656502	29.077182945933572	13.867703953312592	11.497769227452567	20.652790450149695	17.331050898119127	28.689456997516352	40.272159252226544	6.851191325112893	12.518862622383184	12.457672092951793	18.784760785463778	21.023656384185003	7.043325451330426	6.956330322427457	11.341535834489791	8.817697362789508	15.142961454168493	13.605337591622595	5.319769441192419	8.8120468611434	4.5138636551372056
chr8	24921121	24921795	1	0	0	0	0	0	D	-	D	-	-	-	-	-	-	-	-	-	26.229336792680563	2.8554709905729663	29.42449815437742	4.993071050511318	11.728035845498884	16.854221133753928	18.278156418498675	15.959654470942084	18.000736588709202	12.938680984118877	19.900014706526825	11.24733195904494	11.151559846423597	15.144326341332263	14.06053179731574	11.51968318600752	0.8914115256976262	0.09704399971722759	1	0.1696909501842603	0.6416421643940717	0.9220963399074737	1	0.8731544968501245	0.9045589590848545	0.6501844935760392	1	0.5651921430669109	0.7363523206699851	1	0.9284356055469695	0.7606599941370598	22.336629196040498	30.018777900144922	26.332603281856287	4.802261596285201	1.8948204136582445	1.8693309617754532	24.789589247442752	39.346885561776446	24.137019653913068	1.9540812403413428	7.650214393781016	5.374917517411597	10.896272929844347	16.52498115423105	7.762853452421256	13.769812285615856	18.64604828083435	18.146802834811584	21.121951446897373	21.94057191318642	11.771945895412237	21.770339389179174	16.182253260565727	9.926370763081353	19.057274733484014	18.441669036302923	16.503265996340676	14.528070808232238	13.961576919049545	10.326395225074847	24.070904025165458	19.36538347332354	16.263756621091492	14.844247871077936	7.650416047011945	15.423784496035553	9.944873357010236	8.086021686225001	14.869242619475342	14.685586236235741	15.878150168285709	16.957110313056745	12.979681246430136	12.244803832460336	16.719275386604746	8.8120468611434	9.027727310274411
chr8	24949878	24950240	0	0	0	1	0	0	-	-	-	-	-	-	-	-	-	-	-	-	1.143018565131448	4.430239759974371	1.7057922323904198	3.1302445777111574	3.6083233956702045	4.513260316679922	7.104221902166431	4.999895898379394	4.13726652097386	4.497691398132319	4.506262408205992	4.147021118963842	11.0164014062934	11.18326933313476	9.096750834720433	8.413570558359071	0.25800377114083334	1	0.38503384123849044	0.706563244272194	0.5079125406499263	0.6352927004298112	1	0.7037921910708725	0.9181148690852571	0.9980979780365064	1	0.9202795450642278	0.9850787885125016	1	0.8134249979804914	0.7523355029490897	1.8613857663367082	0.7697122538498697	0.7979576752077663	4.802261596285201	5.684461240974733	2.8039964426631796	1.4582111322025149	1.9350927325463827	1.724072832422362	2.931121860512014	5.563792286386193	0.8958195862352663	2.5145245222717723	4.860288574773839	3.4501570899650025	5.163679607105946	3.107674713472391	5.268426629461428	8.740117840095465	8.044876368168355	4.527671498235476	3.7861459807268134	2.814304914880996	8.399236799530376	4.303255584980261	4.965064740543094	3.143479237398224	6.603668549196472	2.4638076915969784	4.425597953603506	3.851344644026473	5.020654974565362	4.64678760602614	3.4255956625564465	4.868446575371238	11.864449612335042	6.629915571340157	14.554839035205003	12.521467469031867	10.820958279331599	10.207382251040812	5.426275300178158	13.700774649009588	8.163202554973557	7.5996706302748835	7.7105410035004756	9.930500041301853
chr8	24957248	24958433	1	0	0	0	0	0	D	-	D	-	-	-	-	-	-	-	-	-	80.363000726645	9.47034947045496	83.94280975006345	6.986860463019856	14.797323356432978	16.563921537287072	18.157515123275353	16.633799840342384	22.5913312423898	21.05442562391848	31.472151248136257	20.335493233869684	18.473012968137922	23.159509501876407	22.576005231163492	17.34909873307904	0.9573541910965668	0.11281906691773325	1	0.08323357871654487	0.8149420917989441	0.9122350401379801	1	0.916083490907862	0.7178197341602961	0.6689859062356056	1	0.6461424601559109	0.7976426688415496	1	0.9748049814843601	0.7491133925644409	68.8712733544582	90.82604595428464	81.39168287119216	4.802261596285201	18.00079392975332	5.607992885326359	90.40909019655592	91.59438934052878	69.82494971310567	6.8392843411947	6.954740357982741	7.16655668988213	16.76349681514515	15.552923439276283	12.075549814877508	18.9334918927218	15.538373567361957	15.219899151777458	16.023549373508352	24.86598150161128	13.583014494706427	17.984193408452363	19.700134404166974	12.217071708407818	22.74577952060995	26.953208591519655	18.07500561503979	23.7732067771073	24.638076915969787	14.751993178678354	41.401954923284585	34.42734839701962	18.58715042410456	23.979169637895126	16.691816829844246	11.27122713171829	19.889746714020472	24.258065058675005	25.825526654878228	25.506544515567338	18.146457335183666	27.80966091341306	20.190615272224658	19.727739507852764	21.279077764769674	15.421082007000951	15.347136427466499
chr8	25006560	25008127	1	0	1	1	0	0	D	-	D	-	-	-	D	-	D	-	-	D	113.8670770490923	12.057838137653919	121.41442081616277	10.480688730020754	20.163727056627458	10.099231635326591	22.104580279707893	7.934182319370871	37.522020415286505	15.651795423655424	42.94428887085202	5.859818950242065	19.42628772664939	10.243399838989976	21.995625995049124	3.678673530536778	0.9378381602750621	0.09931141668839366	1	0.08632161368944699	0.9121967846246714	0.45688411666417084	1	0.35893838376358983	0.8737371464719765	0.36446744922766466	1	0.13645164710642946	0.8831886726489143	0.4657016736552807	1	0.16724568472680842	102.37621714851895	113.14770131593086	126.07731268282707	20.169498704397842	8.5266918614621	7.477323847101813	118.84420727450497	121.26581123957332	124.13324393441006	4.885203100853357	10.432110536974113	16.124752552234792	12.572622611358861	27.217616018733498	20.700942539790013	7.745519410658919	17.869129602466252	4.683045892854603	16.023549373508352	32.17950547267342	18.110685992941903	3.7861459807268134	7.03576228720249	12.980638690183309	28.893287499153182	47.52276251662676	36.15001123007958	17.169538227910827	17.24665384117885	12.539194201876601	44.29046340630444	56.661677570094795	27.88072563615684	6.851191325112893	4.868446575371238	18.389896899119314	22.099718571133856	17.789247709695	9.3911006017739	7.729255913808284	13.60984300138775	23.061670025757174	25.238269090280824	17.686938869109373	1.5199341260549768	7.7105410035004756	1.8055454620548823
chr8	25008522	25009260	0	0	1	1	0	0	-	-	-	-	-	-	-	D	D	-	D	D	27.564974319180113	7.8658430071903	15.066779821189508	8.035088383520156	14.55853912907055	10.181894114835183	9.635101302919272	7.568113342889932	29.45083844870605	13.975781321234994	11.889421886983822	2.5328499566725027	48.447517296504216	27.91163876076233	16.892452510694643	10.363259919302424	1	0.28535644242255404	0.5465914695485793	0.2914963130558487	1	0.6993760860596195	0.6618178663049965	0.5198401622438815	1	0.4745461269490286	0.4037040204370207	0.08600264339108436	1	0.5761211372285598	0.3486752975866843	0.2139069347120125	15.821779013862018	47.72215973869193	19.15098420498639	4.802261596285201	7.579281654632978	11.215985770652718	13.123900189822635	14.835710949522268	17.24072832422362	8.793365581536042	9.041162465377564	6.270737103646864	11.734447770601605	15.552923439276283	16.388246177333762	6.024292874956937	13.98453621062576	10.536853258922855	8.740117840095465	6.582171573955927	13.583014494706427	6.625755466271923	8.442914744642987	7.635669817754887	18.44252393562969	43.97628770195312	25.933703708535347	13.867703953312592	14.782846149581871	13.27679386081052	5.777016966039709	13.627492073820267	16.263756621091492	2.283730441704298	2.7819694716407075	37.37301627885538	61.8792119991748	46.0903236114825	28.173301805321703	25.506544515567338	30.055069961397948	14.922257075489934	18.748428467065754	17.006671989528243	6.839703567247396	14.319576149358026	9.930500041301853
chr8	25011072	25012228	1	1	1	1	5	0	D	-	D	-	-	D	-	-	D	-	-	D	37.506157273815724	6.909738058742564	41.994673479428975	8.546674956890964	66.56486537401955	52.6560384459055	80.97498539778167	32.82923870494173	100.0470093195745	71.1635754631247	107.12849058588644	24.48762003783552	146.39330978145077	97.88985691074642	120.25666163196149	43.77221718634327	0.8931170114273672	0.1645384399077966	1	0.20351807143059558	0.8220423263681517	0.6502753682169609	1	0.405424447360766	0.9338973112793499	0.6642824432037698	1	0.22858177039471536	1	0.6686771209482543	0.8214628237553449	0.29900421851032954	27.92078649505062	43.10388621559271	41.49379911080384	2.8813569577711204	6.631871447803856	11.215985770652718	43.74633396607545	37.411792829230066	44.82589364298141	6.8392843411947	6.259266322184467	12.541474207293728	48.61414076392093	77.76461719638142	73.3158381617563	40.448823588996575	73.0303557666012	44.488935982118726	74.29100164081146	78.98605888747112	89.64789566506242	23.66341237954258	35.8823876647327	38.94191607054992	68.23733856182986	108.52212932901335	123.38156006788029	66.03668549196472	86.23326920589425	61.22077169151517	80.87823752455593	111.17164586537587	129.33558836772755	11.41865220852149	37.55658786714955	97.88170930176409	135.9132692124732	205.38495083011503	79.82435511507815	98.16155010536522	115.68366551179588	80.7158450901501	128.35462565914247	151.69951414659192	30.398682521099534	53.97378702450333	46.94418201342694
chr8	25021383	25021696	1	0	0	0	0	0	-	-	-	-	-	-	-	-	-	-	-	-	17.210823496265157	2.526625475868674	16.40834550156792	2.0505375290484253	12.935373399870013	7.014834037933196	11.600432903124503	4.745373571120899	10.71470708929974	6.217462663211242	12.744322623613616	6.653937987139127	12.714154854718476	8.819856571836183	8.06262300314662	3.204645984844352	1	0.1468044499100793	0.9533736433430172	0.11914232514750983	1	0.5422985344979441	0.8967992298731071	0.36685246141936534	0.8407435534821399	0.4878613675152158	1	0.5221099766267862	1	0.6937037241262607	0.6341454147189672	0.252053402012407	14.891086130693665	20.782230853946484	15.959153504155324	1.9209046385140804	3.789640827316489	1.8693309617754532	18.227639152531438	15.480741860371062	15.516655491801258	0.9770406201706714	0.6954740357982742	4.479097931176331	9.219923248329831	25.27350058882396	4.312696362456253	4.303066339254955	8.546105462049077	8.195330312495555	14.566863066825775	13.895695545018068	6.338740097529667	3.7861459807268134	2.814304914880996	7.635669817754887	7.9917603721061985	9.220834518151461	14.931526377641564	4.622567984437531	7.391423074790936	6.63839693040526	11.554033932079419	15.061964923696086	11.61696901506535	9.134921766817191	4.1729542074610615	11.864449612335042	16.57478892835039	9.703226023470002	10.173692318588392	10.048032687950771	6.237844708969385	10.174266187834046	7.21093402579452	6.8026687958112975	3.7998353151374418	2.20301171528585	3.6110909241097646
chr8	25021802	25022491	1	1	1	1	2	0	D	-	D	-	-	-	-	-	D	-	-	D	33.08744818346925	4.114436357697997	22.000608597336925	2.9210881269062376	42.214638202225494	42.23159153999355	39.284457331586204	26.063427195113604	56.911409375749955	48.26494841249295	41.32048587715218	15.544845923990104	107.628431397113	83.73070551645102	75.87012313803264	34.65493520490739	1	0.12435036799705823	0.6649230993984179	0.08828387461942853	0.9995985626600882	1	0.9302149386054657	0.6171547470672848	1	0.8480715719730308	0.7260492461948923	0.27314111694822635	1	0.7779608457500663	0.7049264042332569	0.3219868092013925	33.50494379406074	34.63705142324414	31.120349333102883	4.802261596285201	4.737051034145611	2.8039964426631796	18.227639152531438	29.671421899044535	18.1027647404348	4.885203100853357	2.0864221073948226	1.7916391724705325	38.55604267483384	62.21169375710513	25.876178174737518	43.03066339254955	52.05355145066255	31.610559776768568	42.24390289379475	47.53790581190392	28.07156328905995	33.128777331359615	26.73589669136946	18.32560756261173	59.016076594015004	71.6387912564075	40.07936027682736	48.86714726405389	58.310115367795156	37.617582605629806	39.47628260127135	57.378913995032704	27.106261035152485	13.702382650225786	17.387309197754423	117.4580511621169	123.7584239983496	81.66881903087251	97.04137288499697	91.20521978293776	62.945523881418346	77.32442302753876	95.18432914048768	55.10161724607151	31.91861664715451	44.060234305717	27.985954661850673
chr8	25031546	25032111	1	0	0	0	0	0	D	-	D	-	-	-	-	-	-	-	-	-	17.323289705881997	5.356408756901168	18.959888751883696	4.739800977355238	3.8795935320112926	2.418039595028189	4.845577887294808	5.522500783187093	2.8387457089897516	3.288517117090902	2.8889803422622187	3.923834692492856	4.178169283242697	1.343224424916539	2.0530878350369233	3.8251369584011563	0.9136809784372232	0.28251266803287545	1	0.24999096985125144	0.702506651302336	0.4378522864840072	0.8774245722240304	1	0.7234621056847491	0.8380875788122639	0.7362645393266598	1	1	0.32148635774615053	0.4913845504707535	0.9155054999189619	20.475243429703788	11.545683807748047	19.948941880194155	4.802261596285201	3.789640827316489	7.477323847101813	21.144061416936466	16.77080368206865	18.964801156645983	5.862243721024028	2.0864221073948226	6.270737103646864	4.190874203786287	4.860288574773839	2.5876178174737516	2.581839803552973	2.3307560351042937	2.3415229464273013	5.098402073389021	2.194057191318642	7.244274397176762	2.8396094855451097	9.146490973363237	4.581401890652932	2.459003191417292	2.1278848888041835	3.92934904674778	2.641467419678589	5.7488846137262835	1.4751993178678353	1.9256723220132366	2.8689456997516354	3.872323005021783	2.283730441704298	5.563938943281415	3.5593348837005125	3.3149577856700785	5.6602151803575005	0.7825917168144917	1.545851182761657	1.7012303751734688	1.3565688250445396	0.7210934025794521	4.0816012774867785	4.55980237816493	3.3045175729287752	3.6110909241097646
chr8	25037733	25038222	0	0	0	1	0	0	-	-	-	-	-	-	-	-	-	U	-	-	7.229102544942048	3.4828295531452484	6.811429442763345	2.3409150137887513	7.001630144922555	7.624524000593316	6.319824277154799	6.9980788505708675	6.660722529807801	5.321106217859358	5.8653896071483125	5.859818950242065	6.892234837669666	16.2563982303037	12.170120317926376	8.376285585948716	1	0.48177896654434144	0.942223381176003	0.3238182055429008	0.9183039025620106	1	0.8288811572582119	0.9178381299640869	1	0.7988782289078331	0.8805935964003535	0.879757252162725	0.42397059545587346	1	0.748635715335759	0.515260850975858	8.376235948515186	6.927410284648828	6.38366140166213	4.802261596285201	2.8422306204873666	2.8039964426631796	3.6455278305062873	9.030432751883119	7.758327745900629	1.9540812403413428	4.172844214789645	0.8958195862352663	8.381748407572575	4.860288574773839	7.762853452421256	5.163679607105946	10.099942818785273	7.609949575888729	5.098402073389021	10.238933559486997	3.622137198588381	5.6792189710902194	8.442914744642987	6.8721028359793985	3.6885047871259378	9.220834518151461	7.072828284146004	7.264035404116119	5.7488846137262835	2.9503986357356706	5.777016966039709	7.172364249379088	4.64678760602614	6.851191325112893	4.868446575371238	9.491559689868033	5.524929642783464	5.6602151803575005	17.99960948673331	15.458511827616569	15.31107337656122	11.530835012878587	8.653120830953425	16.326405109947114	6.079736504219907	5.507529288214625	13.541590965411617
chr8	25074603	25075252	1	0	0	0	0	0	D	-	D	-	-	-	-	-	-	-	-	-	29.45548194656445	5.377749095632334	24.93730666352002	5.057252140074032	9.719029597858334	5.91509648618864	8.620975005539252	10.74323191118069	8.83224416930363	9.045576726507267	5.519805817522984	8.04492272295948	10.405388410960361	14.088455149869063	10.014078070063281	8.945845091642934	1	0.18257209660966248	0.8466100370979871	0.17169137307780108	0.9046653444894504	0.550588178221554	0.8024563815444807	1	0.976415814750818	1	0.6102215463329915	0.8893764285238488	0.7385755429016693	1	0.7108002945345183	0.6349770075199533	28.851479378218976	30.78849015399479	28.726476307479583	5.762713915542241	6.631871447803856	3.7386619235509064	25.518694813544013	25.156205523102976	24.137019653913068	7.816324961365371	5.563792286386193	1.7916391724705325	10.058098089087089	8.74851943459291	10.350471269895007	4.303066339254955	4.6615120702085875	8.780711049102381	11.65349045346062	8.776228765274569	5.433205797882571	16.091120418088956	7.739338515922739	8.399236799530376	11.065514361377813	9.930129481086189	5.501088665446892	9.90550282379471	9.855230766387914	7.375996589339177	3.851344644026473	5.737891399503271	6.97018140903921	9.134921766817191	6.954923679101769	11.864449612335042	8.839887428453542	10.511828192092501	17.21701776991882	13.139735053474084	11.908612626214282	8.817697362789508	14.42186805158904	6.8026687958112975	11.399505945412326	5.507529288214625	9.930500041301853
chr8	25078986	25079641	0	1	1	1	0	1	-	-	-	-	-	-	-	-	-	-	-	-	12.867074565664758	5.399287692021183	9.940866809038516	3.4288511064562464	20.807148443965374	20.72989329127943	15.716664555823046	15.176220521150023	22.219001871735575	19.33849911255813	18.90697779896278	13.110622636304484	13.235735759582768	14.533937019344425	12.660493159861062	6.395317292901315	1	0.41962045564179384	0.7725817362996634	0.2664825706074627	1	0.9962870860034476	0.7553492780689656	0.7293753183921524	1	0.8703585887518338	0.8509373151911939	0.5900635281453525	0.910677935508199	1	0.8710986667280971	0.44002649002739286	7.445543065346833	20.782230853946484	10.37344977770096	8.644070873313362	5.684461240974733	1.8693309617754532	12.394794623721376	12.25558730612709	5.172218497267086	2.931121860512014	5.563792286386193	1.7916391724705325	20.116196178174178	23.329385158914427	18.975863994807515	17.21226535701982	20.976804315938644	24.000610200879837	18.20857883353222	15.358400339230496	13.583014494706427	13.251510932543846	15.478677031845478	16.798473599060753	20.28677632919266	29.081093480323837	17.289135805690233	15.188437663151886	22.174269224372807	20.652790450149695	19.256723220132365	15.779201348633995	21.685008828121987	13.702382650225786	12.518862622383184	14.830562015418801	14.364817071237006	10.511828192092501	12.521467469031867	12.366809462093256	18.713534126908158	15.600541488012205	10.816401038691781	11.564536952879205	4.55980237816493	11.01505857642925	3.6110909241097646
chr8	25087568	25088075	1	0	0	0	0	0	D	-	D	-	-	-	-	-	-	-	-	-	36.378107405017076	2.539568459467751	38.47929406561285	2.109090335189326	8.6663539612463385	7.381810746258749	8.255546496692213	5.10287774104529	11.541081934839264	6.060851465987987	9.244610837726182	10.204093407179675	16.209366259710098	13.132948044869176	8.531064741906054	9.321339280139455	0.945394355285912	0.06599831210877762	1	0.05481104543116143	1	0.8517781271418489	0.9525974283543981	0.5888148307655123	1	0.525154530589718	0.8010176940014017	0.8841539696877466	1	0.8102073723580638	0.5263046441927107	0.5750588351691774	38.15840820990252	44.643310723292444	26.332603281856287	3.841809277028161	2.8422306204873666	0.9346654808877266	36.455278305062876	47.08725649196198	31.895347399813698	1.9540812403413428	3.4773701789913707	0.8958195862352663	7.543573566815317	10.692634864502445	7.762853452421256	7.745519410658919	8.546105462049077	5.853807366068254	7.283431533412887	10.238933559486997	7.244274397176762	6.625755466271923	5.628609829761992	3.0542679271019546	10.450763563523491	16.31378414749874	7.85869809349556	7.924402259035767	6.570153844258609	3.6879982946695886	11.554033932079419	10.758546374068633	5.421252207030497	14.844247871077936	5.563938943281415	15.423784496035553	24.30969042824724	8.8946238548475	18.7822012035478	9.275107096569942	11.341535834489791	8.817697362789508	7.9320274283739725	8.843469434554686	14.43937419752228	9.913552718786326	3.6110909241097646
chr8	25097944	25098824	1	0	1	1	0	0	D	-	D	-	-	-	D	-	-	-	-	D	149.78188837867714	6.956766107014205	184.99128700289808	7.124829613495149	30.340577766775258	22.670555965236986	31.21563741433741	23.932701591267772	38.00628841072927	20.25031830461206	56.2570737851801	34.48935442203943	21.519977789567335	12.64368104692946	25.926838113181876	10.152871644875457	0.8096699623281752	0.03760591225523621	1	0.03851440642922567	0.9719672664073091	0.7262563843986843	1	0.7666895048017001	0.675582390862664	0.3599603915045193	1	0.6130669816517372	0.830027082192719	0.487667682103553	1	0.3915969853537009	148.91086130693665	184.73094092396875	115.7038629051261	5.762713915542241	11.368922481949467	3.7386619235509064	198.31671397954202	190.2841187003943	166.37302832875793	5.862243721024028	8.34568842957929	7.16655668988213	27.659769744989497	41.798481743055014	21.563481812281264	23.23655823197676	22.53064167267484	22.244467991059363	34.232128207040574	39.49302944373556	19.921754592236095	33.128777331359615	21.10728686160747	17.56204058083624	36.270297073405054	36.883338072605845	40.865230086176915	20.471372502509062	18.8891923022435	21.390390109083615	63.547186626436805	59.53062326984644	45.69341145925704	37.68155228812091	31.297156555957958	21.356009302203073	25.414676356803934	17.789247709695	12.521467469031867	12.366809462093256	13.042766209663261	28.487945325935332	29.564829505757533	19.727739507852764	7.5996706302748835	6.6090351458575505	16.249909158493942
chr8	25100373	25100829	0	0	1	1	0	0	-	-	-	-	-	-	-	-	-	D	D	D	17.763940717770485	4.737447549460974	11.709249924830853	1.9711211847140344	7.414904632705818	4.967360121671563	6.7948478649897375	1.6501127239019522	25.54729931720547	15.554404135792709	11.882429099985384	6.653937987139127	32.13262117715872	17.570383883761515	13.167778954559958	9.005102128787733	1	0.26668899793849127	0.659158354042315	0.11096193215406236	1	0.6699155778432302	0.9163769733489058	0.22253997935773848	1	0.6088472970337496	0.46511488171209014	0.2604556319053993	1	0.546808297614118	0.4097947342036384	0.280247978499462	19.544550546535437	15.394245076997395	18.353026529778624	3.841809277028161	6.631871447803856	3.7386619235509064	11.665689057620119	12.25558730612709	11.206473410745353	2.931121860512014	2.0864221073948226	0.8958195862352663	6.70539872605806	7.776461719638141	7.762853452421256	5.163679607105946	3.884593391840489	5.853807366068254	5.82674522673031	7.313523971062141	7.244274397176762	2.8396094855451097	2.110728686160747	0	36.88504787125938	24.825323702715473	14.931526377641564	23.112839922187653	13.961576919049545	9.58879556614093	9.628361610066182	13.627492073820267	12.391433616069707	9.134921766817191	4.1729542074610615	37.37301627885538	33.14957785670078	25.875269395920004	24.260343221249244	13.139735053474084	15.31107337656122	16.278825900534475	13.700774649009588	9.523736314135817	9.879571819357349	9.913552718786326	7.222181848219529
chr8	25101045	25101698	1	0	0	0	0	0	D	-	D	-	-	-	-	-	-	-	-	-	27.18029867419267	4.114337228869156	18.729148557976856	3.7771995409743075	3.8349659072787894	8.783646915767468	5.218027964926671	6.873971055804553	8.958303056077504	5.731315341411607	5.292810280900728	6.529378229655023	7.179256101427875	11.262264718479273	10.35277119394526	4.974244705377399	1	0.15137203892375417	0.6890707413660591	0.13896828678195167	0.43660292177667875	1	0.5940616710764891	0.7825873605489687	1	0.6397768980949311	0.5908273305522939	0.728863289038358	0.6374611395564213	1	0.919244170931118	0.44167357362996384	22.336629196040498	39.25532494634336	19.948941880194155	3.841809277028161	6.631871447803856	1.8693309617754532	18.956744718632695	22.576081879707797	14.654619075590077	5.862243721024028	2.7818961431930966	2.6874587587057985	5.0290490445435445	3.8882308598190707	2.5876178174737516	6.884906142807928	10.099942818785273	9.366091785709205	4.3700589200477324	5.850819176849713	5.433205797882571	10.411901446998737	5.628609829761992	4.581401890652932	8.606511169960521	12.7673093328251	5.501088665446892	7.924402259035767	4.106346152661631	5.163197612537424	7.702689288052946	4.303418549627453	3.872323005021783	10.27678698766934	2.7819694716407075	6.5254472867842725	7.73490149989685	7.277419517602501	10.956284035402884	15.458511827616569	7.371998292418365	14.922257075489934	8.653120830953425	7.482935675392428	3.7998353151374418	6.6090351458575505	4.5138636551372056
chr8	25106271	25106843	0	0	1	1	0	0	-	-	-	-	-	-	-	-	-	-	-	-	12.143922538263304	5.992362932263221	15.482510231882339	3.1699527498783535	9.985682644900827	14.71500304041091	11.717557252740065	13.048622121213203	15.957699518637781	21.867963481099782	20.712631424908814	27.73678976591343	13.505269815790268	16.253176188492475	15.914742510177451	8.38327292434241	0.7843639278374864	0.3870407861848821	1	0.2047441081841259	0.6786055441156049	1	0.7963000225389595	0.8867563319816226	0.575326115722616	0.7884100382796995	0.7467566217905717	1	0.8309311151965625	1	0.9791773820458157	0.5157929026990989	13.029700364356957	14.624532823147526	8.77753442728543	5.762713915542241	4.737051034145611	7.477323847101813	14.582111322025149	12.900618216975884	18.964801156645983	1.9540812403413428	4.868318250587919	2.6874587587057985	19.27802133741692	2.9161731448643033	7.762853452421256	13.769812285615856	13.98453621062576	16.39066062499111	13.838519913484486	13.164343147911854	8.149808696823856	7.572291961453627	14.775100803125229	16.798473599060753	21.516277924901306	10.639424444020916	15.71739618699112	19.81100564758942	29.565692299163743	16.22719249654619	24.070904025165458	17.930910623447723	20.136079626113272	26.262900079599426	29.210679452227428	14.830562015418801	14.364817071237006	11.320430360715001	17.21701776991882	16.231437418997398	15.31107337656122	17.635394725579015	15.142961454168493	14.965871350784855	7.5996706302748835	2.20301171528585	15.347136427466499
chr8	25108110	25108902	0	0	0	1	0	0	-	-	-	-	-	-	-	-	-	-	-	-	10.898213867842635	5.04030796813827	18.707109278131067	5.8321425202066965	14.084909912628568	22.20911775610553	17.723995167698266	20.16242623957021	23.560442092232766	23.921154688055744	24.97233551322433	21.876970815671363	20.01966186084893	33.51531073588285	20.771211731888492	18.18895666709726	0.5825707064523772	0.2694327537836365	1	0.31176075541636844	0.6341949314378538	1	0.7980503936418522	0.9078445375898525	0.9434616990371653	0.9579061868437606	1	0.8760482496355302	0.5973288452735445	1	0.619752921152242	0.5427058937461506	18.61385766336708	7.697122538498697	6.38366140166213	1.9209046385140804	8.5266918614621	4.673327404438633	18.227639152531438	15.480741860371062	22.412946821490706	5.862243721024028	6.259266322184467	5.374917517411597	12.572622611358861	18.469096584140587	11.213010542386257	17.21226535701982	31.85366581309201	17.561422098204762	18.936921986873507	19.74651472186778	14.488548794353523	26.503021865087693	13.36794834568473	20.616308507938196	28.893287499153182	20.569553925107105	21.21848485243801	23.7732067771073	22.174269224372807	25.81598806268712	23.108067864158837	30.123929847392173	21.685008828121987	19.411708754486533	24.34223287685619	20.76278682158632	19.889746714020472	19.406452046940004	46.17291129205501	31.689949246613967	22.683071668979583	18.313679138101286	20.190615272224658	23.80934078533954	17.47924244963223	15.421082007000951	21.666545544658586
chr8	25109549	25110556	0	1	1	1	0	1	-	-	-	-	-	D	-	-	-	-	-	D	15.563563093205016	5.061846564527119	17.177215439551663	7.807669155104696	22.313624954357653	19.400113153214107	20.077683422145302	9.338207572902364	25.12462608079251	26.49911101998437	22.738759659721033	20.335493233869684	29.77906286137484	33.148489518884	26.717060023059084	17.418672687146803	0.9060585604212015	0.2946837677119591	1	0.45453637014571213	1	0.8694290234283711	0.8997947874096678	0.41849800702501705	0.9481309037818179	1	0.8580951882715062	0.7674028467797891	0.8983535386856868	1	0.805981219984064	0.5254740997240236	18.61385766336708	17.703381838547006	10.37344977770096	4.802261596285201	7.579281654632978	2.8039964426631796	23.331378115240238	13.54564912782468	14.654619075590077	7.816324961365371	11.127584572772387	4.479097931176331	24.307070381960465	26.24555830377873	16.388246177333762	22.375944964125765	17.092210924098154	18.73218357141841	21.121951446897373	18.28380992765535	20.82728889188319	9.465364951817033	6.332186058482241	12.217071708407818	27.04903510559021	25.5346186656502	22.790224471137122	27.735407906625184	22.995538454905134	28.766386698422792	22.14523170315222	24.3860384478889	21.685008828121987	23.979169637895126	16.691816829844246	38.559461240088886	26.519662285360628	24.258065058675005	35.99921897346662	31.689949246613967	31.756300336571417	36.62735827620257	23.79608228512192	19.727739507852764	17.47924244963223	17.6240937222868	17.152681889521382
chr8	25117152	25117611	1	0	0	0	0	0	D	-	D	-	-	-	-	-	-	-	-	-	17.959751275956535	2.210722944763459	22.84459613719456	3.0093153716085568	4.734011327257879	4.421516139598532	3.8829860347223937	4.714813677385608	2.0784008484451384	3.2069931346872065	2.3098800882585597	6.653937987139127	4.016943963438701	5.216805513895608	5.9985696165220705	4.012214937205158	0.7861706623351183	0.09677224895930893	1	0.13172985652869226	1	0.9339893451754041	0.820231673795248	0.9959447393457356	0.31235651015418475	0.48196919491671714	0.3471448175085408	1	0.6696503033614366	0.8696749137539018	1	0.6688619443799024	23.267322079208853	13.854820569297656	16.75711117936309	0.9604523192570402	4.737051034145611	0.9346654808877266	17.498533586430177	17.415834592917445	33.61942023223606	0.9770406201706714	6.259266322184467	1.7916391724705325	5.0290490445435445	4.860288574773839	4.312696362456253	4.303066339254955	3.107674713472391	5.853807366068254	4.3700589200477324	3.6567619855310705	3.622137198588381	7.572291961453627	3.517881143601245	3.0542679271019546	2.459003191417292	1.4185899258694556	2.357609428048668	3.301834274598236	4.106346152661631	2.212798976801753	0.9628361610066183	2.8689456997516354	3.0978584040174266	9.134921766817191	4.1729542074610615	7.118669767401025	3.3149577856700785	1.6172043372450002	7.043325451330426	4.637553548284971	3.969537542071427	6.104559712700428	5.768747220635617	6.122401916230168	5.319769441192419	2.20301171528585	4.5138636551372056
chr8	25121947	25122369	0	0	0	1	0	0	-	-	-	-	-	-	-	-	-	U	-	-	6.4499751506395455	2.846677120125513	8.606494703970954	3.0987654495487256	7.597435370145014	16.10607229859662	5.525395839593416	12.667863880026218	8.766931526487287	21.99628026236659	11.39171635242737	17.107150909287007	31.29840708961079	80.41619328352353	38.10041759440803	52.58988764944395	0.749431141538214	0.33075917874115274	1	0.36004965507257963	0.47171248391868986	1	0.3430628980893662	0.7865271957788253	0.39856427641025377	1	0.5178928535438533	0.7777292662776084	0.3892052808227559	1	0.47379036533198376	0.6539713644990343	8.376235948515186	5.387985776949089	5.585703726454364	1.9209046385140804	5.684461240974733	0.9346654808877266	13.123900189822635	8.385401841034325	4.310182081055905	2.931121860512014	2.7818961431930966	3.583278344941065	6.70539872605806	12.63675029441198	3.4501570899650025	12.909199017764864	22.53064167267484	12.878376205350158	8.740117840095465	5.119466779743498	2.7166028989412854	18.930729903634067	9.146490973363237	9.926370763081353	9.221261967814845	9.220834518151461	7.85869809349556	29.716508471384124	22.995538454905134	13.27679386081052	12.516870093086037	10.041309949130724	11.61696901506535	21.69543919619083	12.518862622383184	46.27135348810666	29.834620071030706	17.789247709695	101.73692318588392	87.34059182603362	52.171064838653045	59.68902830195974	27.401549298019177	27.21067518324519	65.35716742036401	41.85722259043115	50.55527293753671
chr8	25152762	25153087	0	0	0	1	0	0	-	-	-	-	-	-	-	-	-	U	-	-	4.439339052565204	1.5833643821911763	2.81086383730202	2.2029458633134587	2.36901578288353	5.110279611326245	4.185833882526401	6.627883585434096	11.036703904522643	8.05781933620595	8.69810035716585	5.039766824847787	13.990486867169096	33.778211091739166	14.966232658718006	13.784271467414074	1	0.35666669372240295	0.6331716960608822	0.4962328484553393	0.3574317129060393	0.7710273642338794	0.6315490953591105	1	1	0.7300929159569101	0.7881067058074762	0.45663695143461996	0.4141867320673659	1	0.4430735724301919	0.4080817492074105	4.65346441584177	3.078849015399479	5.585703726454364	0.9604523192570402	3.789640827316489	0	2.187316698303772	1.9350927325463827	4.310182081055905	2.931121860512014	2.7818961431930966	0.8958195862352663	4.190874203786287	2.9161731448643033	0	3.442453071403964	3.107674713472391	8.780711049102381	3.6417157667064437	4.388114382637284	4.527671498235476	13.251510932543846	2.814304914880996	3.8178349088774435	11.065514361377813	14.185899258694555	7.85869809349556	8.584769113955414	8.212692305323262	7.375996589339177	9.628361610066182	7.172364249379088	9.29357521205228	7.993056545965042	2.0864771037305307	14.23733953480205	9.944873357010236	17.789247709695	43.04254442479704	29.371172472471482	28.92091637794897	18.313679138101286	12.979681246430136	13.605337591622595	18.99917657568721	8.8120468611434	13.541590965411617
chr8	25192740	25193230	1	0	0	0	0	0	D	-	D	-	-	-	-	-	-	-	-	-	32.11482538810892	2.526625475868674	29.601183779862083	3.5894884847260426	5.021524418088296	5.871970761213842	5.703590067154197	4.62539206501042	6.404755699579806	5.043909612720317	5.890028009771434	3.451528751053665	5.831889127555952	4.379198691132624	4.626409483419231	3.160373674040303	1	0.07867473807919882	0.9217295570544327	0.1117704499821168	0.8551684983271709	1	0.9713246708972307	0.7877069306207287	1	0.7875256839306503	0.919633517037638	0.53890092190091	1	0.7509056834501024	0.7932951711237491	0.5419125098087664	34.4356366772291	30.78849015399479	31.120349333102883	1.9209046385140804	3.789640827316489	1.8693309617754532	25.518694813544013	32.251545542439715	31.033310983602515	3.9081624806826856	4.172844214789645	2.6874587587057985	5.0290490445435445	4.860288574773839	5.175235634947503	5.163679607105946	7.769186783680978	4.683045892854603	5.82674522673031	5.850819176849713	5.433205797882571	3.7861459807268134	7.03576228720249	3.0542679271019546	3.073753989271615	10.639424444020916	5.501088665446892	4.622567984437531	9.033961535855587	1.4751993178678353	6.739853127046327	8.606837099254905	2.32339380301307	3.4255956625564465	3.4774618395508843	7.711892248017777	3.3149577856700785	6.468817348980001	3.9129585840724586	6.956330322427457	2.268307166897958	4.069706475133619	5.0476538180561645	4.761868157067909	0.7599670630274884	3.3045175729287752	5.4166363861646465
chr8	25199228	25199855	0	0	1	0	0	0	-	-	-	-	-	-	-	-	-	-	-	-	14.724706457434763	7.2814625085668725	10.225009109290307	7.571439026321308	8.236836518973748	9.055130013312823	11.054296302363895	11.3279556682058	22.43289780852276	21.853795340164623	23.110412295033615	18.103628969159825	18.652811626711095	13.605632235551784	15.531918751532384	13.207724623326161	1	0.4945064629719891	0.6944117452424676	0.5141996581193885	0.7271247134283988	0.7993613568534593	0.9758421224572775	1	0.9706835828862971	0.9456255068569661	1	0.7833537860789381	1	0.7294145519632184	0.8326851234207744	0.7080822391629426	11.168314598020249	13.854820569297656	19.15098420498639	9.604523192570403	6.631871447803856	5.607992885326359	6.561950094911317	10.320494573580708	13.792582659378896	8.793365581536042	7.650214393781016	6.270737103646864	10.896272929844347	7.776461719638141	6.037774907438754	3.442453071403964	17.869129602466252	5.853807366068254	6.555088380071599	17.552457530549137	9.055342996470952	8.51882845663533	14.775100803125229	10.689937744856842	15.983520744212397	26.953208591519655	24.361964089836235	13.867703953312592	29.565692299163743	22.12798976801753	20.219559381138982	25.10327487282681	24.008402631135056	12.560517429373638	23.646740508946014	13.050894573568545	24.30969042824724	18.597849878317504	12.521467469031867	14.685586236235741	13.60984300138775	14.922257075489934	18.748428467065754	12.925070712041466	12.159473008439814	12.116564434072176	15.347136427466499
chr8	25201825	25202275	1	0	0	0	0	0	-	-	-	-	-	-	-	-	-	-	-	-	12.568573902189492	4.421644147184599	14.70510397891886	5.614757025397013	7.325649383240813	10.341233706202475	6.738793393319394	5.134436719527412	10.021958071000878	6.9885379635009395	7.986426276162247	9.508601039269498	6.667340999905145	8.569371785023751	7.556658853153632	6.802090413501884	0.8547082645731521	0.3006877172390919	1	0.3818236874384766	0.708392208450625	1	0.6516430809679501	0.49650137163497954	1	0.6973226104111016	0.7968928047375731	0.9487767731520642	0.7780431479886674	1	0.8818218000950798	0.7937676861435218	11.168314598020249	16.163957330847264	10.37344977770096	3.841809277028161	5.684461240974733	3.7386619235509064	13.123900189822635	18.060865503766237	12.930546243167715	8.793365581536042	6.259266322184467	1.7916391724705325	8.381748407572575	5.832346289728607	7.762853452421256	12.909199017764864	6.99226810531288	11.122233995529681	4.3700589200477324	9.507581162380783	6.338740097529667	3.7861459807268134	7.03576228720249	4.581401890652932	12.909766754940783	8.511539555216734	8.644567902845116	7.924402259035767	4.927615383193957	8.113596248273096	10.591197771072801	7.172364249379088	6.195716808034853	14.844247871077936	4.1729542074610615	7.711892248017777	6.629915571340157	5.6602151803575005	7.825917168144917	13.912660644854913	3.969537542071427	8.139412950267237	4.326560415476712	10.204003193716947	9.879571819357349	3.3045175729287752	7.222181848219529
chr8	25213198	25213906	1	0	0	0	0	0	D	-	D	-	-	-	-	-	-	-	-	-	37.12662741889947	6.035241867383236	42.844970408841824	8.079202005871316	5.697947564967983	6.417814743286873	7.466133465405706	5.551931642507043	8.739123378252938	7.1837669638972255	9.773475702661829	10.354586253160996	10.314415228524776	4.629683477945054	10.638587940940742	6.1200228738243725	0.86653408940709	0.14086231848902753	1	0.18856827134612816	0.7631724762716064	0.8595901443530024	1	0.7436153757807695	0.8439857628869625	0.69377634105893915	0.9438789212536842	1	0.9695285958798683	0.43517838115794755	1	0.5752664646660989	38.15840820990252	26.93992888474544	46.28154516205044	9.604523192570403	6.631871447803856	1.8693309617754532	41.55901726777167	38.70185465092766	48.274039307826136	6.8392843411947	11.127584572772387	6.270737103646864	5.8672238853008025	7.776461719638141	3.4501570899650025	6.024292874956937	8.546105462049077	4.683045892854603	7.283431533412887	8.776228765274569	6.338740097529667	6.625755466271923	7.739338515922739	2.290700945326466	6.14750797854323	10.639424444020916	9.430437712194673	7.924402259035767	10.67649999692024	2.9503986357356706	8.665525449059563	12.910255648882359	7.744646010043566	10.27678698766934	10.432385518652653	4.745779844934017	13.259831142680314	12.937634697960002	6.2607337345159335	3.091702365523314	4.536614333795916	10.174266187834046	11.537494441271233	10.204003193716947	6.839703567247396	8.8120468611434	2.7083181930823232
chr8	25215175	25216367	1	1	1	1	4	0	D	-	D	D	-	D	D	-	D	D	D	D	66.18055763282445	8.207135861349464	49.90829513960216	9.083316304020457	51.467290360212886	24.597355397948633	30.831138039215148	18.262916561812425	44.011755106492785	18.92743900557805	25.974754234672716	8.143549391946364	98.62297412398159	39.96307714501154	51.153729139078806	12.220065030555048	1	0.12401128299467308	0.7541232187328758	0.13725052536449595	1	0.4779220982063547	0.5990433501245551	0.35484511490682025	1	0.43005417438546556	0.590177650762235	0.1850312347744795	1	0.4052106266312034	0.5186796443065292	0.12390688010678806	65.14850182178479	61.57698030798958	71.81619076869896	4.802261596285201	14.211153102436834	5.607992885326359	40.82991170167042	65.793152906577	43.10182081055905	10.747446821877386	11.127584572772387	5.374917517411597	40.232392356348356	56.379347467376526	57.79013125691379	16.35165208916883	26.415235064515326	31.025179040161742	26.948696673627683	36.5676198553107	28.977097588707046	19.87726639881577	20.403710632887222	14.507772653734285	35.65554627555073	39.01122296141003	57.36849608251759	15.848804518071534	18.067923071711174	22.86558942695145	21.182395542145603	26.537747722702626	30.20411943916991	11.41865220852149	4.868446575371238	87.7969271312793	88.39887428453542	119.67312095613002	38.34699412391009	29.371172472471482	52.171064838653045	35.27078945115803	56.96637880377671	61.22401916230168	11.399505945412326	9.913552718786326	15.347136427466499
chr8	25218993	25219673	1	1	0	0	0	0	D	-	D	-	-	-	-	-	-	-	-	-	55.18495396170353	6.316861076158208	59.65465917048087	6.268718199427079	23.649793443290882	26.517458279551704	29.176183557441583	31.39683400674498	15.248262072481925	9.319333136684708	15.772869579874218	12.8874362098335	10.324081031866339	6.145110297688248	11.068185623760712	11.254377502518384	0.9250736611200169	0.10589048976218111	1	0.10508346349800372	0.7532540840968296	0.8445901989307253	0.9292715167132349	1	0.966739881748488	0.5908457614190852	1	0.8170635117833943	0.9173391446622549	0.546019564059688	0.98345604821626	1	39.08910109307087	54.64957002334076	71.81619076869896	7.683618554056322	3.789640827316489	7.477323847101813	49.579178494885504	58.697812887240275	70.68698612931684	4.885203100853357	7.650214393781016	6.270737103646864	23.46889554120321	23.329385158914427	24.151099629755016	27.539624571231712	18.64604828083435	33.36670198658904	23.30698090692124	30.71680067846099	33.504769086942524	35.968386816904726	24.625168005208714	33.596947198121505	12.29501595708646	17.732374073368195	15.71739618699112	9.90550282379471	10.67649999692024	7.375996589339177	7.702689288052946	17.930910623447723	21.685008828121987	12.560517429373638	13.21435499029336	8.898337209251281	9.944873357010236	12.129032529337502	7.043325451330426	2.3187767741424854	9.073228667591833	6.782844125222698	10.095307636112329	16.326405109947114	7.5996706302748835	9.913552718786326	16.249909158493942
chr8	25222166	25222603	0	1	0	0	0	0	-	-	-	-	-	-	-	-	-	-	-	-	4.366848561887112	5.394940321211877	3.379013668209199	3.192620977672857	16.546766333149474	21.13624629088097	25.302237576444668	22.70733728291029	8.160453700950898	14.221647874212966	12.78850894416792	13.458368820259572	4.088585539191161	4.626461436133834	2.520207929090451	4.952272640642954	0.8094340811737056	1	0.6263301291626084	0.5917805921077718	0.6539645469361107	0.8353508746814525	1	0.8974438412533869	0.5738050733029066	1	0.8992283494345512	0.9463297741088507	0.8255978286890804	0.9342097602148941	0.5088992694802951	1	3.7227715326734163	5.387985776949089	3.989788376038831	7.683618554056322	6.631871447803856	1.8693309617754532	5.832844528810059	2.580123643395177	1.724072832422362	3.9081624806826856	2.0864221073948226	3.583278344941065	14.248972292873377	15.552923439276283	19.838403267298766	13.769812285615856	25.638316386147228	24.000610200879837	29.13372613365155	24.134629104505066	22.63835749117738	22.716875884360878	31.660930292411205	13.744205671958797	9.836012765669167	9.930129481086189	4.715218856097336	13.867703953312592	14.782846149581871	14.014393519744436	5.777016966039709	18.64814704838563	13.94036281807842	13.702382650225786	13.21435499029336	5.932224806167521	5.524929642783464	0.8086021686225001	5.478142017701442	3.864627956904142	4.536614333795916	1.3565688250445396	1.4421868051589042	4.761868157067909	6.839703567247396	4.4060234305717	3.6110909241097646
chr8	25229771	25230678	1	0	0	0	0	0	D	-	D	-	-	-	-	-	-	-	-	-	46.93177585875078	8.535981376053757	39.102841204611096	8.484298556929264	7.046257769655059	4.293824178424352	6.193164494401623	5.539370496963169	7.045031446239073	4.0059582921763734	4.103450442514216	3.2283423245826794	5.283155211799389	5.144967205532273	6.3381609051623595	5.696926795994533	1	0.1818806388606358	0.8331847770324693	0.18077940588619987	1	0.6093765398302411	0.8789295959442032	0.7861436067267722	1	0.5686217758921315	0.5824602024601049	0.4582438487632445	0.8335470321519165	0.811744492214099	1	0.8988296260125632	49.326722807922764	51.57072100794127	39.89788376038831	7.683618554056322	12.316332688778589	5.607992885326359	32.08064490845533	49.02234922450836	36.2055294808696	5.862243721024028	9.736636501175838	9.854015448587928	7.543573566815317	5.832346289728607	7.762853452421256	4.303066339254955	1.5538373567361956	7.024568839281904	4.3700589200477324	8.776228765274569	5.433205797882571	8.51882845663533	3.517881143601245	4.581401890652932	4.918006382834584	9.930129481086189	6.286958474796448	6.603668549196472	2.4638076915969784	2.9503986357356706	1.9256723220132366	5.737891399503271	4.64678760602614	2.283730441704298	4.1729542074610615	3.5593348837005125	6.629915571340157	5.6602151803575005	6.2607337345159335	4.637553548284971	4.536614333795916	2.0348532375668094	11.537494441271233	5.442135036649038	4.55980237816493	4.4060234305717	8.124954579246971
chr8	25236613	25238018	1	1	1	1	4	0	D	-	D	-	-	D	D	-	D	D	D	D	237.1387727889496	13.602274440219022	184.92251660609378	9.342214660598348	41.39672655446675	26.459105026096402	30.468718774133027	8.575639675873706	55.575816444920164	22.991322601348077	31.51680942793292	6.778497744623229	46.650842163990575	15.320936369529878	12.530321065036013	4.889357843633727	1	0.05735997652448369	0.7798071754831606	0.03939555961568881	1	0.6391593545756201	0.7360175866573542	0.20715743464861922	1	0.4136929346622234	0.5670957521455121	0.12196847798612608	1	0.3284171444466653	0.26859796058961766	0.10480749364494397	262.45539305347586	247.0776334858082	201.88329182756485	14.406784788855603	17.0533837229242	9.346654808877267	174.25623029820053	219.31050968859003	161.20080983149086	11.724487442048057	11.82305860857066	4.479097931176331	37.717867834076586	63.1837514720599	23.288560357263766	30.121464374784686	24.084479029411032	25.17137167409349	20.393608293556085	40.22438184084177	30.788166188001235	10.411901446998737	8.442914744642987	6.8721028359793985	40.57355265838532	90.78975525564516	35.36414142073002	23.112839922187653	22.995538454905134	22.86558942695145	28.885084830198547	40.882476221460806	24.782867232139413	7.993056545965042	5.563938943281415	40.93235116255589	70.71909942762834	28.301075901787502	20.347384637176784	13.139735053474084	12.47568941793877	14.243972662967666	15.864054856747945	7.482935675392428	3.0398682521099536	4.4060234305717	7.222181848219529
chr8	25274269	25275691	1	0	0	0	0	0	D	-	D	-	-	-	-	-	-	-	-	-	75.11073530253921	6.952418736204899	80.96268558626602	4.54386087710221	13.177743015404815	14.066808433191293	10.250332431664898	9.615724072086437	20.232155957090292	12.446947878162932	11.503783677674367	13.878808584704327	10.323626071117973	11.324909499609946	7.73796220021168	8.146601708564342	0.9277204030307081	0.08587188883201105	1	0.05612290210236061	0.9367969342861963	1	0.7286892744966057	0.6835753908041916	1	0.6152062046457754	0.5685891163587489	0.6859777383161454	0.9115857456939096	1	0.6832692305822127	0.7193524777257538	52.11880145742783	85.43806017733554	87.77534427285428	4.802261596285201	12.316332688778589	3.7386619235509064	91.13819576265718	79.3388020344017	72.4110589617392	4.885203100853357	6.954740357982741	1.7916391724705325	13.41079745211612	17.49703886918582	8.625392724912507	18.07287862487081	14.761454888993859	9.366091785709205	8.740117840095465	10.238933559486997	11.771945895412237	12.304974437362143	11.960795888244233	4.581401890652932	20.28677632919266	33.33686325793221	7.072828284146004	14.528070808232238	13.961576919049545	8.851195907207012	15.405378576105893	12.910255648882359	6.195716808034853	19.411708754486533	8.345908414922123	7.118669767401025	16.57478892835039	7.277419517602501	17.99960948673331	13.139735053474084	2.835383958622448	12.887403837923125	2.163280207738356	8.163202554973557	12.919440071467303	8.8120468611434	2.7083181930823232
chr8	25289068	25289763	0	0	1	1	0	0	-	-	-	-	-	-	-	-	D	D	-	D	8.875847472187445	5.03181148417734	6.049753080090447	4.186701542216221	9.29412924488434	6.059048085817622	10.43906517361827	6.181956887881346	27.729786883530114	27.03630325545446	24.33696566697599	8.070855811456699	45.2747565311206	23.484582040662392	28.892895855503554	14.122152502165086	1	0.5669105400858421	0.6815972332836281	0.47169597667549956	0.8903219867208584	0.5804205630529179	1	0.5921944910837861	1	0.974991382696578	0.8776470504153329	0.2910536545179985	1	0.5187124976479939	0.6381678902158952	0.31192111419655927	10.237621714851894	10.006259300048308	6.38366140166213	1.9209046385140804	6.631871447803856	6.542658366214086	4.374633396607544	7.740370930185531	6.034254913478267	3.9081624806826856	4.172844214789645	4.479097931176331	5.8672238853008025	11.664692579457213	10.350471269895007	6.884906142807928	5.438430748576685	5.853807366068254	6.555088380071599	13.895695545018068	10.866411595765141	7.572291961453627	5.628609829761992	5.344968872428421	15.983520744212397	32.62756829499748	34.578271611380465	19.81100564758942	36.95711537395468	24.340788744819285	24.070904025165458	27.254984147640535	21.685008828121987	5.709326104260745	10.432385518652653	26.695011627753843	54.14431049927795	54.984947466330006	21.129976353991278	25.506544515567338	23.817225252428564	23.73995443827944	30.285922908336985	32.65281021989423	11.399505945412326	16.522587864643874	14.444363696439058
chr8	25331682	25332558	1	0	0	0	0	0	D	-	D	-	-	-	-	-	-	-	-	-	29.63724705004143	5.7107437234882505	22.95071007229281	8.298392190282012	8.856490325367083	6.075307724272421	5.461812097295409	8.005605183554643	9.220259659194022	4.654302595355572	6.816142496464551	3.2283423245826794	8.400978784928373	6.667551102256646	7.440756421680974	7.969840646683304	1	0.19268806289078955	0.7743873792846332	0.2799987521199413	1	0.6859723774406778	0.6167016387576789	0.9039252445886714	1	0.5047908375025549	0.7392571086290184	0.3501357276162525	1	0.79366360431935	0.8857011322335359	0.9486800110698357	23.267322079208853	37.71590043864362	27.928518632271818	7.683618554056322	7.579281654632978	1.8693309617754532	20.41495585083521	22.576081879707797	25.86109248633543	8.793365581536042	12.518532644368934	3.583278344941065	10.058098089087089	8.74851943459291	7.762853452421256	9.4667459463609	4.6615120702085875	4.0976651562477775	4.3700589200477324	6.582171573955927	5.433205797882571	9.465364951817033	8.442914744642987	6.108535854203909	8.606511169960521	12.7673093328251	6.286958474796448	3.301834274598236	3.2850769221293046	7.375996589339177	4.814180805033091	7.8896006743169975	7.744646010043566	2.283730441704298	4.1729542074610615	5.339002325550768	7.73490149989685	12.129032529337502	4.69555030088695	8.502181505189114	6.804921500693875	6.104559712700428	10.095307636112329	6.122401916230168	9.879571819357349	7.7105410035004756	6.319409117192088
chr8	25335302	25336423	0	1	1	1	0	1	-	-	-	-	-	-	U	-	U	-	-	D	25.288305527435842	9.16333993862604	23.33122202259064	5.711213314104097	25.36376197364577	33.98607119596092	19.29830120340855	26.43162429075671	11.055521738260495	21.85638455169839	17.36408280013074	28.432282133823605	25.72406229890104	34.841377225516545	26.273461105299294	13.751654304421509	1	0.36235484139831076	0.9226091482198395	0.22584404905690006	0.7462987359556915	1	0.5678297174197076	0.7777193232590527	0.3888369454912178	0.7687172084472812	0.6107171671412926	1	0.7383193302721018	1	0.7540879034499697	0.3946931895203701	16.75247189703037	20.012518600096616	39.09992608518055	7.683618554056322	13.263742895607711	6.542658366214086	15.311216888126406	24.51117461225418	30.171274567391336	3.9081624806826856	6.954740357982741	6.270737103646864	14.248972292873377	35.96613545332641	25.876178174737518	19.794105160572794	38.845933918404896	43.318174508905074	13.838519913484486	24.134629104505066	19.921754592236095	23.66341237954258	28.14304914880996	27.488411343917594	11.065514361377813	6.38365466641255	15.71739618699112	17.829905082830475	19.710461532775827	28.028787039488872	13.479706254092655	20.799856323199357	17.812685823100203	26.262900079599426	30.60166418804778	17.20345193788581	27.624648213917318	32.344086744900004	33.65144382302314	25.506544515567338	45.366143337959166	26.45309208836852	23.79608228512192	28.57120894240745	15.199341260549767	14.319576149358026	11.736045503356735
chr8	25350518	25351049	0	0	1	1	0	0	-	-	-	-	-	-	-	-	-	-	-	-	4.793815082941518	4.7075115979400355	3.59856988331295	3.522706634580379	11.634760357524698	13.091173872179917	12.441380379218616	10.082776721739606	15.00655798746039	18.769533202587912	15.24257427187444	11.522384562510364	23.34428544986057	15.917251932713093	19.108846437724857	14.221014040696147	1	0.9819969098706816	0.7506693147422872	0.734844080055508	0.8887484400653904	1	0.9503640010203991	0.7701965324260598	0.7995168460231771	1	0.8120912815121486	0.6138876464397994	1	0.6818478966469356	0.818566345873696	0.6091860927266499	6.5148501821784786	3.078849015399479	4.7877460512465975	1.9209046385140804	3.789640827316489	8.41198932798954	2.187316698303772	5.160247286790354	3.448145664844724	3.9081624806826856	4.868318250587919	1.7916391724705325	9.219923248329831	13.608808009366749	12.075549814877508	18.07287862487081	14.761454888993859	6.439188102675079	10.925147300119331	14.627047942124282	11.771945895412237	10.411901446998737	9.146490973363237	10.689937744856842	13.524517552795105	21.278848888041832	10.216307521544229	17.169538227910827	22.174269224372807	16.964792155480108	15.405378576105893	17.930910623447723	12.391433616069707	9.134921766817191	13.909847358203537	24.915344185903585	26.519662285360628	18.597849878317504	14.869242619475342	17.004363010378228	15.878150168285709	16.278825900534475	28.12264270059863	12.925070712041466	15.199341260549767	12.116564434072176	15.347136427466499
chr8	25370891	25372066	0	1	1	1	0	3	-	-	-	-	-	-	-	-	-	-	-	-	16.7795876248293	7.575727314454397	17.153736465954996	5.17255306275482	18.526872059983734	20.049179407150213	20.51572340458512	22.06806037547749	20.636131222331688	21.638407855919887	25.31791930284966	26.641685037053726	46.91189908937987	69.40492947768041	55.55248483121268	49.24775692276967	0.9781884931094594	0.4416371517360043	1	0.30154089594536915	0.8395333230360018	0.9085157039641463	0.9296568459357053	1	0.7745805565087416	0.8122011736804488	0.9503122369188379	1	0.6759159535558067	1	0.8004112279816886	0.7095714568603807	15.821779013862018	16.163957330847264	18.353026529778624	6.723166234799281	8.5266918614621	7.477323847101813	18.956744718632695	16.125772771219857	16.37869190801244	4.885203100853357	9.736636501175838	0.8958195862352663	17.601671655902408	15.552923439276283	22.426021084772515	16.35165208916883	23.307560351042934	20.48832578123889	23.30698090692124	21.94057191318642	16.29961739364771	30.289167845814507	17.589405718006226	18.32560756261173	23.360530318464274	14.185899258694555	24.361964089836235	17.829905082830475	20.531730763308154	26.55358772162104	25.033740186172075	31.55840269726799	19.361615025108918	33.11409140471232	20.16927866939513	37.37301627885538	38.67450749948425	64.68817348980001	71.21584623011874	58.742344944942964	78.25659725797956	49.514762114125695	50.47653818056165	66.66615419895072	54.71762853797917	35.2481874445736	57.777454785756234
chr8	25384349	25385690	1	1	1	1	5	0	D	-	D	-	-	D	-	-	D	-	-	D	42.481737460234214	7.27266863811942	49.346130913933344	10.983250188404861	86.62830816678067	59.24053118469948	72.0832734670283	28.370945524308286	135.03529121039458	100.83490656834184	120.75664367794539	51.58078361283321	233.15107602518336	160.9024568733601	193.7203728397897	76.88057514512536	0.8608929752634182	0.14738072678492234	1	0.22257571130675288	1	0.6838472600740046	0.832098363600157	0.32750201550383834	1	0.7467300263842427	0.894259882698353	0.3819800227813534	1	0.6901210134495821	0.830879171318366	0.3297457445009658	28.851479378218976	53.110145515641015	45.48358748684267	6.723166234799281	10.421512275120344	4.673327404438633	37.18438387116413	57.40775106554269	53.44625780509322	14.655609302560071	11.127584572772387	7.16655668988213	46.09961624164916	113.73075264970782	100.05455560898507	59.38231548171838	64.48425030455212	53.855027767827934	56.81076596062052	83.3741732701084	76.06488117035599	17.984193408452363	36.58596389345295	30.542679271019548	102.66338324167194	124.83591347651209	177.60657691299966	83.20622371987555	110.87134612186404	108.4271498632859	84.72958216858241	122.64742866438242	154.89292020087134	30.83036096300802	72.3312062626584	147.11917519295451	235.36200278257556	316.97205010002006	111.91061550447232	153.03926709340405	217.757488022204	132.94374485436487	214.8858339686767	233.3315396963275	37.99835315137442	87.01896275379109	105.62440953021061
chr8	25392047	25392650	1	0	1	1	0	0	D	-	D	-	-	-	-	D	D	-	D	D	32.139879212648864	3.4827304243164083	18.189023612153832	3.87105506909844	11.918688060182742	7.3143757952306565	8.495318304041051	5.216422559761394	27.908472835492127	22.889196512756875	10.792581455913126	9.6331607967536	46.83891718752126	32.162660580690385	17.32796650868397	12.243375326178015	1	0.10836165255237663	0.5659331664505889	0.12044398311164033	1	0.6136896744253335	0.7127729378556114	0.4376675128522001	1	0.820152240062664	0.3867134371533165	0.34516975735421795	1	0.6866653311374821	0.36994805920279594	0.2613932187450284	22.336629196040498	46.952447484842054	27.130560957064052	3.841809277028161	4.737051034145611	1.8693309617754532	16.040322454227663	21.28602005801021	17.24072832422362	6.8392843411947	2.0864221073948226	2.6874587587057985	10.058098089087089	21.38526972900489	4.312696362456253	7.745519410658919	10.099942818785273	4.0976651562477775	10.196804146778042	8.044876368168355	7.244274397176762	5.6792189710902194	8.442914744642987	1.5271339635509773	23.975281116318598	36.17404310967112	23.57609428048668	24.433573632026945	28.744423068631416	15.489592837612271	9.628361610066182	15.779201348633995	6.97018140903921	13.702382650225786	5.563938943281415	37.37301627885538	74.03405721329841	29.109678070410006	30.521076955765178	43.283833117326395	22.683071668979583	10.174266187834046	29.564829505757533	12.244803832460336	9.879571819357349	18.725599579929725	8.124954579246971
chr8	25392830	25393276	0	0	0	1	0	0	-	-	-	-	-	-	-	-	-	-	-	-	4.448754193017836	3.8114768101918592	4.243600794161744	4.512381748939777	13.46123586772605	17.584425116706225	12.682155267822427	19.486100421099877	10.644122015773437	9.156285171877316	10.950752269357963	11.024145532573954	19.462803233717644	20.297636215405454	12.263399737863601	12.85919849031703	0.9858993410881313	0.8446707353799129	0.9404347925923631	1	0.6908121982759566	0.9024086264928366	0.6508308483358721	1	0.9655280751077143	0.830566427558715	0.9933424986998648	1	0.9588704333436525	1	0.6041787136058707	0.6335318237971564	4.65346441584177	2.3091367615496092	6.38366140166213	5.762713915542241	4.737051034145611	0.9346654808877266	2.187316698303772	7.095340019336737	3.448145664844724	4.885203100853357	4.172844214789645	4.479097931176331	10.058098089087089	16.52498115423105	13.80062835986001	14.630425553466846	26.415235064515326	11.707614732136507	13.110176760143197	13.164343147911854	11.771945895412237	16.091120418088956	22.51443931904797	19.852741526162706	7.3770095742518755	12.7673093328251	11.78804714024334	11.226236533634003	7.391423074790936	8.851195907207012	10.591197771072801	12.19301922394445	10.068039813056636	13.702382650225786	8.345908414922123	22.54245426343658	22.099718571133856	13.746236866582501	23.477751504434753	25.506544515567338	11.908612626214282	13.565688250445396	13.700774649009588	9.523736314135817	12.919440071467303	12.116564434072176	13.541590965411617
chr8	25437185	25438691	1	1	1	1	3	0	D	-	D	-	-	U	U	U	U	U	U	U	37.01699184222559	9.159190825474415	48.99374080280167	7.164537785662344	13.404385527013398	19.51138501267568	21.68059575726842	31.983685882932264	35.40910430353992	65.56697180465018	69.9801204461037	98.16856089281109	76.93026081213627	160.91360798771325	180.96838705930236	276.1331799826622	0.7555453254981667	0.18694614200495288	1	0.14623373656033722	0.4191007120341467	0.6100417908083482	0.6778642035387806	1	0.3606969887457415	0.6679019352870199	0.712856741605024	1	0.27859839522713836	0.5827391260905939	0.6553663238538192	1	31.643558027724037	32.32791466169453	47.07950283725821	8.644070873313362	10.421512275120344	8.41198932798954	56.14112858979682	45.15216375941559	45.687930059192595	4.885203100853357	7.650214393781016	8.958195862352662	15.925321974387892	16.52498115423105	7.762853452421256	13.769812285615856	24.86139770777913	19.902945044632062	20.393608293556085	29.254095884248564	15.394083094000617	21.770339389179174	34.4752352072922	39.70548305232541	23.360530318464274	40.42981288727948	42.43696970487602	44.90494613453601	85.41199997536192	66.3839693040526	58.733005821403715	75.30982461848043	75.89753089842695	62.80258714686819	133.53453463875397	54.57646821674119	75.13904314185511	101.07527107781252	129.12763327439114	188.59384429692216	165.01934639182647	183.13679138101284	166.5725759958534	193.19579380104085	196.8314693241195	218.09815981329916	413.469910810568
chr8	25454811	25455633	0	1	1	1	0	5	-	-	-	-	-	D	-	-	D	D	-	D	17.801601279581014	4.425991517993905	17.723881498608296	6.0098198428491845	293.56565919669686	208.3561197872137	283.92702260233193	70.68680508283599	421.99314696607536	294.1947645119129	384.73506443853177	113.24620656036397	661.4335778322884	327.85448846977994	536.3285359814067	142.54935318076483	1	0.2486288423430006	0.9956341129232085	0.33759995791741687	1	0.7097428233171152	0.9671670159897456	0.24078703645467583	1	0.697155313130153	0.911709271121081	0.26836029773125203	1	0.49567258067583314	0.8108577398491206	0.21551574936358814	19.544550546535437	12.315396061597916	21.54485723060969	4.802261596285201	4.737051034145611	3.7386619235509064	22.60227254913898	14.190680038673474	16.37869190801244	3.9081624806826856	6.954740357982741	7.16655668988213	275.7595226091377	354.8010659584902	250.13638902246268	251.2990742124894	231.52176615369316	142.24751899545856	374.36838081742246	231.10735748556365	246.30532950400988	53.95258022535709	71.06119910074516	87.04663592240571	468.4401079649941	401.4609490210559	396.0783839121762	339.4285634286987	292.37184606950814	250.78388403753203	416.9080577158657	329.9287554714381	407.3683801282916	61.66072192601604	164.8316911947119	688.7312999960492	573.4876969209236	722.0817365798925	309.9063198585387	285.2095432195257	388.4476023312754	577.8983194689738	465.1052446637466	565.9820438114999	95.75584994146354	133.28220877479393	198.61000082603704
chr8	25462233	25463040	0	1	1	1	0	5	-	-	-	-	-	D	D	-	D	D	-	D	21.827658301925894	6.969609961784441	18.097852335672517	7.058047763349485	109.63348652115482	65.13991875263419	81.22580342136592	43.59046936431384	175.6242386373193	114.42108367454387	157.0666704152531	68.83842736810153	270.28442987014483	157.51762665649701	226.72654882950889	75.70982351474983	1	0.31930177142133015	0.8291247776256288	0.32335341087535446	1	0.5941607880915547	0.7408849795695646	0.3976017797801463	1	0.6515107741525032	0.89433367303935	0.3919642749897377	1	0.5827846862365494	0.8388442831813773	0.2801116718085602	17.683164780198727	23.861079869345964	23.938730256232986	6.723166234799281	12.316332688778589	1.8693309617754532	21.144061416936466	16.77080368206865	16.37869190801244	5.862243721024028	9.041162465377564	6.270737103646864	83.81748407572574	131.22779151889364	113.85518396884508	47.3337297318045	87.79181065559506	60.29421587050301	85.94449209427208	75.32929690194005	82.40362126788565	37.86145980726813	38.696692579613696	54.2132557060597	147.54019148503752	191.5096399923765	187.82288443454388	104.33796307730427	129.76053842410752	109.16474952221982	155.01662192206553	152.7713585117746	163.41203081191927	47.95833927579025	89.71851546041282	217.11942790573124	241.99191835391574	351.74194335078755	133.82318357527808	156.13096945892735	182.59872693528564	217.05101200712633	201.9061527222466	261.2224817591538	50.91779322284172	76.00390417736183	100.20777314404596
chr8	25475706	25476291	0	1	1	1	0	5	-	-	-	-	-	D	-	-	D	-	-	D	14.553795211848902	3.4828295531452484	14.610729530618944	3.2367346000240174	60.85119070512536	47.17344986237971	57.432281975823585	28.19228457913427	113.12176282990086	90.1733866322025	93.42038808278149	46.29189727301722	152.23017460435068	109.4566763255846	113.15670476674916	52.29029839073858	0.996103252842322	0.2383747879150363	1	0.22153134744168398	1	0.7752264058557921	0.943815253412719	0.4632988155605589	1	0.7971356207363439	0.8258392173684213	0.40922185187854176	1	0.7190208945766812	0.7433263809940818	0.3434949642975982	13.96039324752531	16.933669584697135	12.76732280332426	4.802261596285201	2.8422306204873666	2.8039964426631796	12.394794623721376	11.610556395278296	19.826837572857162	1.9540812403413428	4.172844214789645	3.583278344941065	41.07056719710562	76.79255948142665	64.6904454368438	37.006370517592615	58.26890087760734	46.2450781919392	48.79899127386635	55.58278218007227	67.91507247353213	22.716875884360878	26.73589669136946	35.12408116167248	96.5158752631287	116.32437392129535	126.52503930527851	71.3196203313219	101.83738458600844	97.36315497927714	79.91540136354932	90.37178954217651	109.97397334261865	25.121034858747276	67.46275968728716	145.33950775110426	156.90800185505037	154.44301420689752	76.69398824782019	116.7117642985051	134.96427643042853	106.49065276599636	113.93275760755343	119.0467039266977	41.79818846651186	47.36475187864578	67.70795482705809
chr8	25477273	25478027	0	1	1	1	0	5	-	-	-	-	-	D	-	-	D	-	D	D	5.812998104750264	7.571578201302772	8.287921174997802	8.578154085053397	28.299682460945466	21.95030532657397	22.022433372977492	12.342917773330782	31.35155565380999	33.4786230043674	28.30784228249026	15.347592586016336	78.14742048508303	59.86451550662642	49.13792637287008	20.533435819494542	0.6776513976216457	0.8826582183334192	0.9661660414142831	1	1	0.7756378664978361	0.7781865893148874	0.43615039816663786	0.9364649092562759	1	0.8455497789977027	0.4584296248986761	1	0.7660459569238565	0.62878500746227	0.26275257317564327	11.168314598020249	3.078849015399479	3.191830700831065	7.683618554056322	5.684461240974733	9.346654808877267	6.561950094911317	7.095340019336737	11.206473410745353	6.8392843411947	9.041162465377564	9.854015448587928	19.27802133741692	38.88230859819071	26.73871744722877	23.23655823197676	25.638316386147228	16.976041361597936	16.75189252684964	24.86598150161128	24.44942609047157	14.19804742772555	9.850067202083487	12.980638690183309	31.967041488424794	29.081093480323837	33.00653199268135	29.716508471384124	35.314576912890026	35.40478362882805	27.92224866919193	32.992875547143804	24.008402631135056	9.134921766817191	21.560263405215483	85.4240372088123	76.2440290704118	72.77419517602502	61.82474562834484	61.06112171908545	56.70767917244896	46.801624464036614	46.87107116766438	53.74108348690925	13.679407134494792	15.421082007000951	32.499818316987884
chr8	25485409	25486022	0	1	1	1	0	5	-	-	-	-	-	-	-	-	D	-	-	D	3.312320135396056	3.469985698375013	4.785720941730891	6.118114554763059	21.88522021343759	9.027392280076333	13.524105825171517	7.008641826621078	77.04815003203272	56.989975929959655	55.67986096814589	17.781815873701955	134.6972088905617	110.58628441032961	122.80032856533123	47.16260291910311	0.5413955730556494	0.5671658592390312	0.7822215322864662	1	1	0.41248807149463756	0.6179561225921627	0.3202454331402044	1	0.7396670251818649	0.7226631780905449	0.23078835593468727	1	0.8209990787572914	0.9116768608405508	0.35013793758281664	3.7227715326734163	4.6182735230992185	1.5959153504155326	3.841809277028161	1.8948204136582445	4.673327404438633	5.103738962708802	5.805278197639148	3.448145664844724	7.816324961365371	6.954740357982741	3.583278344941065	13.41079745211612	34.99407773837164	17.250785449825013	8.60613267850991	13.207617532257663	5.268426629461428	8.740117840095465	14.627047942124282	17.20515169329481	1.8930729903634067	8.442914744642987	10.689937744856842	63.31933217899527	97.88270488499244	69.94241303211048	48.20678040913425	75.556769208974	47.20637817177073	35.624937957244875	71.00640606885298	60.40823887833982	9.134921766817191	26.42870998058672	110.93260387533263	140.33321292669999	152.82580986965252	75.91139653100569	125.98687139507504	129.8605853049081	81.39412950267237	155.03508155458218	131.97177463873916	33.43855077320949	48.4662577362887	59.583000247811114
chr8	25512801	25514489	1	1	1	1	1	0	D	-	D	-	-	-	-	-	D	-	D	D	152.6040121308536	12.343011686607468	144.99573193972475	8.58255953523736	116.51527690943358	106.59643729126768	88.48393566850092	76.54229698060102	170.98077226724504	154.35664099343023	114.67889870068606	69.30052193953674	348.36102299598707	248.27445616137288	171.88569925303506	95.97662191170289	1	0.08088261582548491	0.9501436424580701	0.05624072011866935	1	0.9148709089377547	0.759419176742624	0.656929280098581	1	0.9027719254429902	0.6707122513252047	0.40531178459773926	1	0.7126929816262276	0.493412545912219	0.2755090712683103	167.52471897030372	178.57324289316978	111.71407452908727	11.525427831084482	19.895614343411566	5.607992885326359	143.63379652194772	192.21921143294068	99.13418786428582	5.862243721024028	11.82305860857066	8.062376276117396	98.90463120935638	165.2498115423105	85.39138797663381	93.80684619575803	121.19931382542326	104.78315185262174	100.51135516109785	109.70285956593212	55.2375922784728	89.92096704226181	80.91126630282864	58.79465759671263	192.41699972840308	182.99810043715976	137.5272166361723	161.78987945531358	162.6113076454006	138.66873587957653	132.87139021891332	119.77848296463078	91.38682291851408	78.78870023879827	59.81234364027521	393.30650464890664	401.1098920660795	250.66667227297503	269.21155058418515	244.2444868763418	231.36733102359176	228.58184702000491	180.273350644863	106.80190009423737	104.11548763476591	88.120468611434	95.69390948890876
chr8	25520262	25520666	0	0	0	1	0	0	-	-	-	-	-	-	-	-	-	-	-	D	3.9233669170556595	1.579215269039552	4.830031225100866	1.2485734709372918	6.803372303557147	5.57258946717419	3.8829860347223937	4.390866655437002	7.460855084363814	6.2273396257569775	3.908086095513517	5.288886339815992	16.461716415532464	18.03065250540024	12.486851252625877	6.21189707396174	0.812286035888666	0.3269575693077581	1	0.25850215303964574	1	0.8190922411023366	0.5707443105373158	0.64539561551574	1	0.8346683530696108	0.5238120900785139	0.7088847431040773	0.9129850631086216	1	0.6925346295086117	0.3445187062476667	5.5841572990101245	5.387985776949089	0.7979576752077663	1.9209046385140804	0.9474102068291222	1.8693309617754532	4.374633396607544	5.805278197639148	4.310182081055905	1.9540812403413428	0	1.7916391724705325	6.70539872605806	6.8044040046833745	6.900314179930005	7.745519410658919	0.7769186783680978	8.195330312495555	4.3700589200477324	3.6567619855310705	3.622137198588381	3.7861459807268134	6.332186058482241	3.0542679271019546	5.532757180688907	11.348719406955645	5.501088665446892	9.245135968875061	5.7488846137262835	3.6879982946695886	2.8885084830198546	5.737891399503271	3.0978584040174266	5.709326104260745	4.868446575371238	19.57634186035282	17.679774856907084	12.129032529337502	23.477751504434753	17.004363010378228	13.60984300138775	16.957110313056745	13.700774649009588	6.8026687958112975	9.11960475632986	7.7105410035004756	1.8055454620548823
chr8	25521242	25521910	0	0	0	1	0	0	-	-	-	-	-	-	-	-	-	-	-	D	20.621048910754233	6.346499641192623	22.017546457699982	4.422931670999609	19.29657069483761	20.632003283290338	17.71546281581563	13.229463515457244	12.38399141468723	12.905205342763097	13.18432812286126	9.908213400219024	28.493065045582657	27.688828893358142	17.90678675768708	13.843528504558876	0.9365734256708078	0.2882473600491995	1	0.20088213187136572	0.9352737312942228	1	0.8586399765728622	0.6412108089461027	0.9392963599877139	0.9788291995240795	1	0.7515144729323336	1	0.9717743194374521	0.6284612318485269	0.4858560664643226	20.475243429703788	24.630792123195832	16.75711117936309	6.723166234799281	12.316332688778589	0	26.24780037964527	27.73632916649815	12.068509826956534	2.931121860512014	7.650214393781016	2.6874587587057985	20.116196178174178	21.38526972900489	16.388246177333762	20.654718428423784	27.192153742883423	14.049137678563808	16.75189252684964	18.28380992765535	18.110685992941903	17.03765691327066	11.960795888244233	10.689937744856842	9.836012765669167	16.31378414749874	11.002177330893783	11.226236533634003	16.425384610646525	11.063994884008766	11.554033932079419	17.930910623447723	10.068039813056636	7.993056545965042	11.823370254473007	32.03401395330461	36.46453564237086	16.9806455410725	32.86885210620865	30.917023655233137	19.280610918632647	25.77480767584625	12.979681246430136	14.965871350784855	17.47924244963223	13.218070291715101	10.833272772329293
chr8	25522485	25523429	1	0	0	1	0	0	D	-	D	-	-	-	-	-	-	-	-	D	72.25284941179521	7.2856116217184965	72.61472423760767	6.3726074611569885	15.113736968069684	16.237513693469612	14.139844655759982	14.390528502527284	16.996404443713647	13.578889355190078	13.310867746684533	10.13139982669001	20.038538506783688	24.265137307225405	16.177698903232145	6.324405107945033	0.995016508984757	0.10033242841877002	1	0.08775916355895999	0.9307913300881842	1	0.8708134091641586	0.8862519702332785	1	0.7989271731064518	0.7831578608737885	0.5960907708593183	0.8258159949013284	1	0.6667054341544949	0.2606375157853247	89.34651678416199	72.35295186188776	55.05907958933587	8.644070873313362	9.474102068291222	3.7386619235509064	83.11803453554334	78.69377112355289	56.032367053726766	9.770406201706715	4.868318250587919	4.479097931176331	14.248972292873377	23.329385158914427	7.762853452421256	18.9334918927218	16.315292245730056	13.463756941956984	16.75189252684964	13.895695545018068	11.771945895412237	19.87726639881577	13.36794834568473	9.926370763081353	17.213022339921043	21.98814385097656	11.78804714024334	20.471372502509062	10.67649999692024	9.58879556614093	15.405378576105893	12.910255648882359	11.61696901506535	9.134921766817191	11.12787788656283	27.288234108370595	19.889746714020472	12.937634697960002	27.39071008850721	27.825321289709827	17.579380543459177	22.383385613234903	17.30624166190685	8.843469434554686	6.839703567247396	2.20301171528585	9.930500041301853
chr8	25527606	25528052	0	0	1	0	0	0	-	-	-	-	-	-	-	-	-	-	-	-	12.12277710022982	4.438736243935302	7.706689117623406	3.7771995409743075	5.697947564967983	7.362122600620755	7.2834192109821885	11.669771488677313	14.104468120905732	28.503366641214292	14.084388629204163	26.766244794537826	11.23286722551762	15.553274497034725	9.021437583840743	9.125935732053241	1	0.36614846641461	0.6357197739350751	0.3115787339604471	0.4882655646253623	0.6308711878175088	0.624126977811775	1	0.494835164506899	1	0.4941307041547477	0.9390555554877968	0.7222187988554563	1	0.580034614933383	0.5867533382628286	8.376235948515186	20.012518600096616	7.979576752077662	4.802261596285201	7.579281654632978	0.9346654808877266	10.207477925417605	7.740370930185531	5.172218497267086	5.862243721024028	2.7818961431930966	2.6874587587057985	5.8672238853008025	7.776461719638141	3.4501570899650025	11.187972482062882	6.215349426944782	4.683045892854603	5.098402073389021	9.507581162380783	7.244274397176762	18.930729903634067	8.442914744642987	7.635669817754887	20.901527127046982	12.7673093328251	8.644567902845116	29.056141616464476	32.85076922129305	23.603189085885365	28.885084830198547	7.172364249379088	6.195716808034853	31.97222618386017	21.560263405215483	18.389896899119314	8.839887428453542	6.468817348980001	22.69515978762026	15.458511827616569	8.506151875867344	12.887403837923125	10.095307636112329	4.0816012774867785	10.639538882384837	7.7105410035004756	9.027727310274411
chr8	25531114	25531951	1	0	0	0	0	0	D	-	D	-	-	-	-	-	-	-	-	-	33.199037953396356	4.1145354865268375	41.68639974350327	8.592593268843139	6.471231587994225	8.572420828368202	7.7013852458918075	9.764137352770032	11.204116342558757	6.409695090984988	10.542377959731882	7.5726167815202885	7.601890766064646	8.08583587734774	9.71861741618608	8.685535398906744	0.7963997408668123	0.09870210696638723	1	0.2061246191015158	0.6627550754556287	0.8779496353496352	0.7887420022524537	1	1	0.5720839462044682	0.9409379229387982	0.6758780924789005	0.7821987882148663	0.8319944629038502	1	0.8937007217138966	31.643558027724037	40.02503720019323	27.928518632271818	5.762713915542241	2.8422306204873666	3.7386619235509064	35.726172738961615	44.507132848566805	44.82589364298141	9.770406201706715	9.736636501175838	6.270737103646864	7.543573566815317	5.832346289728607	6.037774907438754	10.327359214211892	5.438430748576685	9.951472522316031	5.098402073389021	8.044876368168355	9.960877296118047	15.144583922907254	4.221457372321494	9.926370763081353	12.909766754940783	12.058014369890373	8.644567902845116	5.282934839357178	6.570153844258609	7.375996589339177	7.702689288052946	10.758546374068633	13.165898217074064	10.27678698766934	4.868446575371238	8.898337209251281	6.629915571340157	7.277419517602501	7.043325451330426	9.275107096569942	7.939075084142854	9.495981775311776	10.816401038691781	8.843469434554686	9.11960475632986	8.8120468611434	8.124954579246971
chr8	25534932	25535611	1	0	0	1	0	0	D	-	D	-	-	-	-	-	-	-	-	-	38.20054840404453	5.6977016110603325	45.444679576423425	5.694173369731406	16.434178353076703	14.225827098042965	17.24043922798069	12.416468756676725	15.172404568245662	14.664038033354112	15.76444634981165	11.818264569471015	28.01657931990971	35.89829614320649	41.616570121485786	25.373856788824515	0.8405945153558277	0.12537664835943269	1	0.12529901019888645	0.9532343193672553	0.8251429624226101	1	0.7201944563294644	0.9624444925988117	0.9301968307646475	1	0.7496783779921468	0.6732073123307517	0.8625962216110868	1	0.6097056224180404	27.92078649505062	51.57072100794127	35.11013770914172	4.802261596285201	10.421512275120344	1.8693309617754532	59.05755085420186	39.346885561776446	37.929602313291966	6.8392843411947	4.868318250587919	5.374917517411597	11.734447770601605	27.217616018733498	10.350471269895007	12.909199017764864	18.64604828083435	11.122233995529681	16.023549373508352	21.209219516080207	14.488548794353523	13.251510932543846	14.07152457440498	9.926370763081353	12.909766754940783	25.5346186656502	7.072828284146004	15.848804518071534	15.604115380114198	12.539194201876601	16.36821473711251	20.08261989826145	10.842504414060993	15.986113091930084	7.650416047011945	29.06790155022085	33.14957785670078	21.832258552807502	40.69476927435357	38.646279569041425	28.35383958622448	53.58446858925931	33.170296518654794	38.09494525654327	41.03822140348437	14.319576149358026	20.763772813631146
chr8	25536826	25537237	1	0	0	0	0	0	D	-	D	-	-	-	-	-	-	-	-	-	34.95027266724445	0.9517575776384282	34.7672819022944	1.1591233929971234	5.948954508310559	13.101780320245114	4.739995133326809	6.4890341960538755	11.535092161950738	8.936162886904102	11.18283829067216	10.427279833650662	9.713219690116091	15.387516185830513	11.033038073526392	5.994521461141078	1	0.02723176401797917	0.9947642535813018	0.03316493133066338	0.45405695736770396	1	0.3617825224868471	0.4952788123020884	1	0.774693670535258	0.9694624137949664	0.9039615537746402	0.6312402581945253	1	0.7170122806230473	0.3895704406576736	36.29702244356581	45.41302297714232	23.14077258102522	0.9604523192570402	1.8948204136582445	0	40.82991170167042	44.507132848566805	18.964801156645983	0	3.4773701789913707	0	5.8672238853008025	6.8044040046833745	5.175235634947503	12.048585749913874	13.207617532257663	14.049137678563808	5.82674522673031	6.582171573955927	1.8110685992941904	5.6792189710902194	8.442914744642987	5.344968872428421	11.065514361377813	14.895194221629284	8.644567902845116	10.565869678714355	7.391423074790936	8.851195907207012	14.442542415099274	12.910255648882359	6.195716808034853	15.986113091930084	4.868446575371238	9.491559689868033	9.944873357010236	9.703226023470002	24.260343221249244	16.231437418997398	5.670767917244896	14.922257075489934	8.653120830953425	9.523736314135817	8.359637693302373	3.3045175729287752	6.319409117192088
chr8	25542791	25543209	0	0	0	1	0	0	-	-	-	-	-	-	-	-	-	-	-	-	9.771710426488234	2.518029863078903	11.23691423597447	3.3179556339594223	8.504602267368767	8.935808566252753	9.165600823202048	10.112207581059554	8.327866138987012	10.219980760426019	11.17028315973942	14.600234041111722	13.14675862986239	15.550052455223502	17.921056421039474	13.920089797020333	0.869607992130486	0.2240855283043404	1	0.2952728448649308	0.8410233076403736	0.8836654602492309	0.9063897027162965	1	0.5703926468258789	0.6999874612727665	0.7650756233280811	1	0.7335928374416579	0.8676973103531781	1	0.776744934560779	12.099007481188602	9.236547046198437	7.979576752077662	0.9604523192570402	3.789640827316489	2.8039964426631796	12.394794623721376	8.385401841034325	12.930546243167715	4.885203100853357	4.172844214789645	0.8958195862352663	5.8672238853008025	13.608808009366749	6.037774907438754	13.769812285615856	7.769186783680978	5.268426629461428	12.381833606801909	8.776228765274569	6.338740097529667	14.19804742772555	7.739338515922739	8.399236799530376	11.680265159232137	7.802244592282006	5.501088665446892	8.584769113955414	13.961576919049545	8.113596248273096	17.331050898119127	10.758546374068633	5.421252207030497	15.986113091930084	13.21435499029336	19.57634186035282	7.73490149989685	12.129032529337502	21.91256807080577	16.231437418997398	8.506151875867344	25.09652326332398	13.700774649009588	14.965871350784855	15.199341260549767	12.116564434072176	14.444363696439058
chr8	25543389	25543920	1	0	0	1	0	0	D	-	D	-	-	-	-	-	-	-	-	-	60.988068252120414	2.837982378506901	75.79037013491694	3.0093153716085568	22.281139045378996	21.687583000085795	18.146976608882763	17.67288515180828	36.6431836084348	22.17090435424358	39.017613441229095	27.062124801498477	47.092808435310474	75.28505944163814	57.992722666945554	46.47819034490179	0.8046941602680332	0.03744515791986389	1	0.039705774839885	1	0.9733606058431603	0.8144546188560482	0.7931769159473718	0.9391446676673135	0.5682281000512464	1	0.6935873933514984	0.6255266155672942	1	0.7703085193404435	0.6173627369044217	51.18810857425947	83.89863566963581	47.87746051246597	0	7.579281654632978	0.9346654808877266	78.01429557283454	89.01426569713361	60.34254913478267	0.9770406201706714	6.259266322184467	1.7916391724705325	27.659769744989497	26.24555830377873	12.938089087368759	17.21226535701982	32.63058449146011	15.219899151777458	15.295206220167065	21.94057191318642	17.20515169329481	18.930729903634067	21.10728686160747	12.980638690183309	41.18830345623964	47.52276251662676	21.21848485243801	21.792106212348358	26.280615377034437	18.43999147334794	50.06748037234415	43.75142192121244	23.2339380301307	38.823417508973066	15.30083209402389	51.61035581365743	62.984197927731486	26.683871564542503	115.82357408854477	70.33622881565539	39.69537542071427	67.82844125222698	60.57184581667397	45.577880931935695	61.55733210522656	36.34969330221653	41.52754562726229
chr8	25544969	25545670	0	0	1	1	0	0	-	-	-	-	-	-	D	-	D	-	-	-	23.04743670811688	3.4827304243164083	21.404530835427586	2.082016657210858	36.27217661924396	41.57909677887426	35.146653270690344	21.210945492670973	63.12651319653893	33.04097044828653	52.84766667338184	31.582825192914626	35.84475336212293	53.80304043069692	35.13594992520484	20.839684235258453	1	0.15111139986729435	0.9287163299981775	0.09033614816165697	0.8723656699939025	1	0.845296218376438	0.5101348306211392	1	0.5234087671754708	0.8371706910034015	0.500309990108027	0.6662217055984809	1	0.6530476650378719	0.3873328359965421	16.75247189703037	29.24906564629505	23.14077258102522	3.841809277028161	4.737051034145611	1.8693309617754532	26.976905945746527	19.99595823631262	17.24072832422362	0.9770406201706714	3.4773701789913707	1.7916391724705325	49.45231560467819	36.938193168281174	22.426021084772515	55.079249142463425	42.730527310245385	26.927513883913967	45.885618660501194	35.104915061098275	24.44942609047157	31.235704340996207	14.07152457440498	18.32560756261173	82.37660691247928	71.6387912564075	35.36414142073002	40.942745005018125	35.314576912890026	22.86558942695145	71.24987591448975	41.599712646398714	45.69341145925704	38.823417508973066	24.34223287685619	49.23746589119042	36.46453564237086	21.832258552807502	79.82435511507815	48.69431225699219	32.8904539200204	48.83647770160342	25.959362492860272	30.61200958115084	29.638715458072046	12.116564434072176	20.763772813631146
chr8	25547635	25548438	1	1	1	1	2	0	D	-	D	-	-	-	-	-	D	-	-	D	21.19263544928984	2.2108220735922997	31.13827119375233	3.273842011608263	35.77075958334822	34.69930435699973	40.598917612417445	28.4962346833978	117.64491543488425	105.2356140397002	116.66225619267107	76.0114317886723	77.02249633551207	87.39379796935953	86.4099388238144	43.94463862014167	0.6805976901357962	0.07100015475605098	1	0.10513884959243132	0.8810766810297302	0.8546854546286408	1	0.7018964139743973	1	0.8945190164036241	0.9916472442639725	0.6461089415355495	0.8813268003584916	1	0.9887422315037725	0.5028347507628489	12.099007481188602	32.32791466169453	19.15098420498639	1.9209046385140804	2.8422306204873666	1.8693309617754532	26.24780037964527	30.961483720742123	36.2055294808696	6.8392843411947	2.0864221073948226	0.8958195862352663	38.55604267483384	43.74259717296455	25.013638902246267	25.81839803552973	34.961340526564406	43.318174508905074	32.047098747016705	49.000610606116346	40.749043484119284	26.503021865087693	24.625168005208714	34.360514179896995	112.4993960073411	124.12661851357736	116.30873178373429	91.13062597891131	126.47546150197823	98.10075463821106	116.50317548180081	131.2542657636373	102.22932733257508	65.08631758857248	86.93654598877211	74.74603255771076	88.39887428453542	67.92258216429	76.69398824782019	106.66373161055434	78.82367404970405	95.63810216564003	77.87808747858082	85.71362682722234	44.838056718621814	41.85722259043115	45.13863655137206
chr8	25553686	25553956	0	1	0	0	0	0	-	-	-	-	-	-	-	-	-	-	-	-	4.455338700527504	0.9475093356579629	4.699095576737065	1.5515854498663446	7.333770860485477	16.90283958586052	10.608231669884272	13.78050017483806	3.286084068807961	5.039618434330892	5.997491574905894	2.0605440152333117	1.6265668334209844	3.231443947080024	6.872427039454782	4.030857423410335	0.9481268528743525	0.2016365320059929	1	0.3301881020568062	0.4338780370737404	1	0.6276005647452407	0.8152772263404581	0.5479097432261958	0.8402877055162797	1	0.34356763815306296	0.2366801166578884	0.47020418383901647	1	0.5865260409850958	5.5841572990101245	5.387985776949089	2.3938730256232987	0.9604523192570402	0.9474102068291222	0.9346654808877266	6.561950094911317	3.225154554243971	4.310182081055905	0.9770406201706714	2.7818961431930966	0.8958195862352663	7.543573566815317	5.832346289728607	8.625392724912507	15.491038821317838	21.75372299430674	13.463756941956984	10.196804146778042	8.044876368168355	13.583014494706427	18.930729903634067	14.775100803125229	7.635669817754887	2.459003191417292	4.255769777608367	3.143479237398224	3.301834274598236	7.391423074790936	4.425597953603506	10.591197771072801	4.303418549627453	3.0978584040174266	3.4255956625564465	0.6954923679101769	2.9661124030837605	1.1049859285566928	0.8086021686225001	4.69555030088695	3.864627956904142	1.134153583448979	12.209119425400855	4.326560415476712	4.0816012774867785	6.079736504219907	3.3045175729287752	2.7083181930823232
chr8	25574383	25575442	1	0	0	0	0	0	D	-	D	-	-	-	-	-	-	-	-	-	39.9531750333971	7.281363379738032	50.25823149507447	10.448413530876383	8.763214837392896	13.846340184961422	12.310708271445538	16.23417371588566	11.629636327031143	14.88286571256044	16.029122144569175	14.02930143068565	10.79135591494609	10.9845776104596	12.48949454203769	9.277066969335408	0.7949578376491957	0.14487902107044173	1	0.20789457209413298	0.5398004845062	0.8529131465072555	0.7583205949927168	1	0.7255317054883994	0.9284891323635525	1	0.8752382884198631	0.8640346395623993	0.8795053773783419	1	0.7427896251613905	34.4356366772291	42.334173961742835	43.08971446121938	8.644070873313362	8.5266918614621	4.673327404438633	38.642595003366644	63.858060174030626	48.274039307826136	15.632649922730742	7.650214393781016	8.062376276117396	8.381748407572575	5.832346289728607	12.075549814877508	12.909199017764864	11.653780175521467	16.976041361597936	13.110176760143197	10.238933559486997	13.583014494706427	21.770339389179174	15.478677031845478	11.45350472663233	9.221261967814845	17.023079110433468	8.644567902845116	14.528070808232238	20.531730763308154	9.58879556614093	19.256723220132365	17.21367419850981	11.61696901506535	14.844247871077936	13.21435499029336	9.491559689868033	9.944873357010236	12.937634697960002	10.173692318588392	13.139735053474084	9.640305459316323	14.243972662967666	13.700774649009588	9.523736314135817	11.399505945412326	11.01505857642925	5.4166363861646465
chr8	25578062	25578822	0	0	1	1	0	0	-	-	-	-	-	-	-	-	D	-	-	D	13.914503008831403	4.421743276013441	17.189510434345237	7.178976969452085	20.220415396887503	21.607798307559523	14.203923777470125	10.257311378257782	32.80237764355148	26.658718789830164	25.892415796740778	13.80611500421466	71.33558310501066	58.20005104826912	48.988621515816604	24.866555717469204	0.8094763991084786	0.2572349743701045	1	0.4176370814556906	0.9357924907052357	1	0.6573517382611286	0.47470414302549485	1	0.8127069043445063	0.7893457016470539	0.4208876305931062	1	0.8158628347173503	0.6867347175630728	0.34858558148832963	12.099007481188602	18.473094092396874	11.171407452908728	4.802261596285201	3.789640827316489	4.673327404438633	21.873166983037724	19.35092732546383	10.344436994534172	7.816324961365371	8.34568842957929	5.374917517411597	21.792545859688694	31.105846878552565	7.762853452421256	26.679011303380722	21.75372299430674	16.39066062499111	12.381833606801909	17.552457530549137	12.677480195059333	10.411901446998737	11.960795888244233	8.399236799530376	31.967041488424794	39.720517924344755	26.719573517884903	23.7732067771073	30.38696152969607	25.81598806268712	26.95941250818531	24.3860384478889	26.331796434148128	13.702382650225786	13.909847358203537	75.33925503832751	82.87394464175196	55.793549634952505	70.43325451330425	44.05675870870722	60.110139922795895	60.36731271448201	39.66013714186986	46.938414691097954	21.279077764769674	25.334634725787275	27.985954661850673
chr8	25598150	25598856	1	0	0	0	0	0	D	-	D	-	-	-	-	-	-	-	-	-	23.0177525693205	4.09309601896683	28.69362911020844	3.263808278002486	5.859699258845552	8.593141083980495	7.463124221640783	11.275400687291766	4.54111061332155	7.288038641683138	8.376196386341876	7.946296053972596	3.0730317011032153	4.176571933287506	7.612415861857301	5.39600255231872	0.8021903566437117	0.14264825140262977	1	0.11374679255337933	0.519688782807504	0.7621140323346218	0.6618943688672893	1	0.5421447162731559	0.870089275075609	1	0.948675948779058	0.40368678706859923	0.5486526234351696	1	0.708842324203001	19.544550546535437	20.782230853946484	28.726476307479583	3.841809277028161	1.8948204136582445	6.542658366214086	20.41495585083521	27.73632916649815	37.929602313291966	2.931121860512014	4.172844214789645	2.6874587587057985	7.543573566815317	4.860288574773839	5.175235634947503	11.187972482062882	9.323024140417175	5.268426629461428	9.468460993436754	6.582171573955927	6.338740097529667	10.411901446998737	11.960795888244233	11.45350472663233	6.14750797854323	3.5464748146736387	3.92934904674778	7.264035404116119	5.7488846137262835	8.851195907207012	6.739853127046327	12.19301922394445	6.195716808034853	6.851191325112893	9.0414007828323	2.9661124030837605	2.2099718571133855	4.0430108431125005	4.69555030088695	3.864627956904142	3.969537542071427	6.782844125222698	7.21093402579452	8.843469434554686	4.55980237816493	4.4060234305717	7.222181848219529
chr8	25636371	25637616	0	1	0	1	0	0	-	-	-	-	-	-	-	-	-	-	-	D	22.94243144569944	11.050060383638716	23.18321374426738	14.65656046764926	90.81038304230658	103.74533907337573	86.92502850755774	93.76313097670705	37.41264995636962	31.930482060874716	30.372609359259517	28.728162140784256	41.68461554747081	44.61527958012687	29.558624643319707	19.746175765562587	0.9896139378593497	0.4766405773388996	1	0.632205725630833	0.8753201238089292	1	0.837869241008297	0.9037816234847081	1	0.8534675329898264	0.8118272668383515	0.7678729567215058	0.9343125480723992	1	0.6625224569137543	0.44258774015075747	19.544550546535437	26.93992888474544	22.342814905817455	11.525427831084482	9.474102068291222	12.150651251540445	24.789589247442752	28.381360077346947	16.37869190801244	15.632649922730742	16.69137685915858	11.64565462105846	77.95026019042494	110.81457950484352	83.66630943165131	104.13420540996991	111.099371006638	96.00244080351935	94.68460993436754	97.26986881512647	68.82060677317924	106.01208746035077	93.57563841979312	81.70166704997729	45.4915590412199	36.883338072605845	29.863052755283128	33.01834274598236	36.95711537395468	25.81598806268712	34.662101796238254	30.123929847392173	26.331796434148128	33.11409140471232	24.34223287685619	50.42391085242392	43.09445121371102	31.535484576277504	46.955503008869506	57.96941935356214	28.92091637794897	38.66221151376938	30.285922908336985	19.727739507852764	23.55897895385214	17.6240937222868	18.055454620548822
chr8	25657915	25658668	0	1	1	1	0	3	-	-	-	-	-	-	-	-	-	-	-	-	3.154170139020536	3.7986329554216227	4.542685753030472	6.540251050193698	11.347247266694279	18.184001271819255	21.00630091308752	19.754182978649077	17.73279021270416	17.92595989901243	21.348959854978922	21.529224631716275	9.54263187413611	11.574921688221375	11.302602690110618	10.230771168225434	0.4822704992229804	0.5808084317052511	0.6945736055339856	1	0.5401830295416087	0.8656450913016345	1	0.940393221080712	0.8236613494468672	0.8326337899138452	0.9916269731111547	1	0.8244230182435428	1	0.9764733615098348	0.883873899435212	0	3.078849015399479	6.38366140166213	4.802261596285201	3.789640827316489	2.8039964426631796	4.374633396607544	5.805278197639148	3.448145664844724	3.9081624806826856	7.650214393781016	8.062376276117396	9.219923248329831	13.608808009366749	11.213010542386257	8.60613267850991	22.53064167267484	23.415229464273015	21.121951446897373	25.597333898717494	16.29961739364771	15.144583922907254	28.84662537753021	15.271339635509774	19.672025531338335	17.023079110433468	16.503265996340676	20.471372502509062	15.604115380114198	17.702391814414025	25.033740186172075	15.779201348633995	23.2339380301307	19.411708754486533	23.646740508946014	10.084782170484784	8.839887428453542	9.703226023470002	11.738875752217377	13.912660644854913	9.073228667591833	12.887403837923125	10.816401038691781	10.204003193716947	6.839703567247396	12.116564434072176	11.736045503356735
chr8	25675300	25676026	1	0	0	0	0	0	D	-	D	-	-	-	-	-	-	-	-	-	41.08394782513295	6.359839140107064	35.31153202120607	7.1121951193064215	17.20694652553983	11.50481723853412	9.226670701147265	9.892371436192185	14.24022335402725	10.241433850041348	8.093403116717303	6.778497744623229	12.830891609662283	10.122990508300594	8.401553469433956	3.2708903603828468	1	0.15480107138624238	0.859497051537106	0.17311372192317806	1	0.6686146912502933	0.5362177820133487	0.5749056883223989	1	0.7191905348271793	0.5683480459194078	0.4760106338294346	1	0.7889545649873226	0.654791087402467	0.2549230762669453	37.22771532673416	47.72215973869193	38.30196840997278	12.485880150341522	3.789640827316489	2.8039964426631796	28.43511707794904	36.121731007532475	41.37774797813669	7.816324961365371	9.041162465377564	4.479097931176331	16.76349681514515	18.469096584140587	16.388246177333762	12.909199017764864	11.653780175521467	9.951472522316031	10.196804146778042	10.238933559486997	7.244274397176762	5.6792189710902194	14.07152457440498	9.926370763081353	14.139268350649429	19.15096399923765	9.430437712194673	6.603668549196472	12.319038457984893	11.801594542942683	5.777016966039709	10.758546374068633	7.744646010043566	7.993056545965042	5.563938943281415	10.678004651101537	13.259831142680314	14.554839035205003	9.3911006017739	8.502181505189114	12.47568941793877	6.782844125222698	12.979681246430136	5.442135036649038	3.7998353151374418	3.3045175729287752	2.7083181930823232
chr8	25680845	25681135	0	0	1	1	0	0	-	-	-	-	-	-	-	-	-	-	-	-	2.64051316063921	1.583463511020017	1.3623969901517174	1.1591233929971234	6.540223644460722	7.939293286371276	6.489993854675779	5.377396985988867	9.738183092538536	4.876570469523501	5.753322281901314	4.02246136147974	14.914764215655879	7.472224513548682	6.238273261695601	4.12606120207697	1	0.5996802192179552	0.5159591743227333	0.43897656344819175	0.8237790705739237	1	0.81745233745384	0.6773143140107692	1	0.5007679998602577	0.590800381059743	0.41306076536615727	1	0.5009951485324295	0.4182616078601731	0.27664273751950336	5.5841572990101245	1.5394245076997395	0.7979576752077663	1.9209046385140804	1.8948204136582445	0.9346654808877266	0	3.225154554243971	0.862036416211181	0	3.4773701789913707	0	4.190874203786287	6.8044040046833745	8.625392724912507	6.884906142807928	9.323024140417175	7.609949575888729	8.011774686754176	5.119466779743498	6.338740097529667	6.625755466271923	4.9250336010417435	4.581401890652932	9.221261967814845	11.348719406955645	8.644567902845116	4.622567984437531	4.106346152661631	5.900797271471341	2.8885084830198546	4.303418549627453	10.068039813056636	4.567460883408596	3.4774618395508843	8.898337209251281	22.099718571133856	13.746236866582501	3.9129585840724586	7.729255913808284	10.774459042765303	6.782844125222698	6.489840623215068	5.442135036649038	4.55980237816493	3.3045175729287752	4.5138636551372056
chr8	25697974	25698673	0	1	1	0	0	0	-	-	-	-	-	-	-	-	-	-	-	-	11.364795143960801	3.158232280421422	16.134734718041983	3.6336021070772024	16.308416956123857	18.690468962616297	16.799390001775947	24.193790555589153	21.671129573948438	23.148784781999158	28.051117858552942	34.96166036347863	9.317586382788798	10.820855749506869	12.847083085742739	11.73905014646893	0.7043682677504826	0.19574119659307831	1	0.22520370930016476	0.6740744869495595	0.7725316510313635	0.6943678363742394	1	0.6198541301712993	0.6621191482707914	0.8023394074228659	1	0.7252686326228514	0.842281137071145	1	0.9137521776827717	13.029700364356957	13.085108315447787	7.979576752077662	1.9209046385140804	5.684461240974733	1.8693309617754532	20.41495585083521	11.610556395278296	16.37869190801244	1.9540812403413428	6.259266322184467	2.6874587587057985	13.41079745211612	24.301442873869192	11.213010542386257	16.35165208916883	18.64604828083435	21.07370651784571	16.023549373508352	15.358400339230496	19.016220292588997	25.55648536990599	12.664372116964483	34.360514179896995	22.74577952060995	23.406733776846018	18.860875424389345	18.490271937750123	29.565692299163743	21.390390109083615	23.108067864158837	30.84116627233008	30.20411943916991	36.539687067268765	33.38363365968849	7.711892248017777	12.15484521412362	8.086021686225001	7.825917168144917	11.593883870712427	13.042766209663261	14.922257075489934	8.653120830953425	14.965871350784855	12.159473008439814	7.7105410035004756	15.347136427466499
chr8	25734380	25735116	1	0	0	0	0	0	-	-	-	-	-	-	-	-	-	-	-	-	15.417143394410346	5.659269175578464	12.819519903307182	6.861525806733292	4.750254281747207	5.668794261413071	5.098897452801158	6.335495541967611	4.245356089082156	3.450714098470467	3.91460702326959	4.593393971905814	3.5131535732906958	3.0845452885421345	5.107138418472198	3.384736625254659	1	0.36707637924871955	0.831510713453897	0.44505818173949224	0.7497841724109119	0.8947673033406502	0.8048143067933715	1	0.9242307790378241	0.7512340808508429	0.852225401786167	1	0.6878908080078348	0.6039674345589554	1	0.6627462089165783	19.544550546535437	11.545683807748047	15.161195828947559	2.8813569577711204	5.684461240974733	8.41198932798954	18.227639152531438	11.610556395278296	8.62036416211181	5.862243721024028	4.868318250587919	9.854015448587928	3.35269936302903	4.860288574773839	6.037774907438754	6.884906142807928	5.438430748576685	4.683045892854603	6.555088380071599	5.119466779743498	3.622137198588381	6.625755466271923	7.03576228720249	5.344968872428421	3.6885047871259378	3.5464748146736387	5.501088665446892	2.641467419678589	3.2850769221293046	4.425597953603506	5.777016966039709	2.8689456997516354	3.0978584040174266	5.709326104260745	3.4774618395508843	2.3728899224670084	3.3149577856700785	4.851613011735001	2.347775150443475	4.637553548284971	2.268307166897958	4.069706475133619	6.489840623215068	4.761868157067909	3.0398682521099536	4.4060234305717	2.7083181930823232
chr8	25749939	25750687	0	1	1	1	0	4	-	-	-	-	-	D	-	-	D	D	D	D	19.05904024758253	5.0620448221848005	14.120113241730621	3.9278031856383273	44.379909353771396	33.4751316372617	25.50752732032047	13.055927943685898	52.87110139217962	43.00006553137158	35.168672689425556	20.236866564882803	72.12897286982428	38.887022843989264	31.2741036567752	7.5364276519305005	1	0.26559809709341875	0.7408617148768355	0.20608609534451947	1	0.7542857145204374	0.5747539301396263	0.2941855477804487	1	0.8132999767190758	0.6651776067337137	0.3827585586835556	1	0.5391317981772891	0.433585872811714	0.1044854425631704	18.61385766336708	14.624532823147526	23.938730256232986	6.723166234799281	3.789640827316489	4.673327404438633	14.582111322025149	9.675463662731914	18.1027647404348	2.931121860512014	3.4773701789913707	5.374917517411597	40.232392356348356	43.74259717296455	49.16473853200129	44.75188992825153	28.74599109961962	26.927513883913967	23.30698090692124	35.104915061098275	18.110685992941903	17.984193408452363	11.257219659523985	9.926370763081353	57.171824200452036	50.35994236836567	51.08153760772114	44.90494613453601	43.527269218213284	40.56798124136547	51.030316533350764	25.820511297764718	28.655190237161197	21.69543919619083	18.778293933574776	87.20370465066256	47.51439492793779	81.66881903087251	44.60772785842603	36.32750279489894	35.72583787864284	42.053633576380726	25.238269090280824	26.53040830366406	9.879571819357349	5.507529288214625	7.222181848219529
chr8	25751489	25752242	0	1	1	0	0	0	-	-	-	-	-	-	-	-	-	-	-	-	13.989824132452458	7.878488604302854	15.307264300148562	4.092846014092087	10.436060130961344	18.09432131468646	17.280432077140738	11.480495237545234	10.352933890392858	16.635261635567314	15.011446834382008	13.136555724801703	8.086804510277894	13.705996322015105	15.268301536124739	14.518608705842691	0.9139336630070916	0.5146895258237875	1	0.26737932617080146	0.5767588598358092	1	0.9550196316628289	0.6344805664651794	0.6223487262897979	1	0.9023871799098441	0.7896813415134306	0.5296466336576172	0.8976765548929443	1	0.9508987408646419	12.099007481188602	12.315396061597916	17.55506885457086	3.841809277028161	12.316332688778589	7.477323847101813	17.498533586430177	10.320494573580708	18.1027647404348	2.931121860512014	4.868318250587919	4.479097931176331	6.70539872605806	11.664692579457213	12.938089087368759	16.35165208916883	25.638316386147228	12.292995468743332	12.381833606801909	16.821105133442924	22.63835749117738	6.625755466271923	14.07152457440498	13.744205671958797	11.065514361377813	11.348719406955645	8.644567902845116	17.169538227910827	17.24665384117885	15.489592837612271	13.479706254092655	12.19301922394445	19.361615025108918	10.27678698766934	15.996324461934067	7.118669767401025	6.629915571340157	10.511828192092501	11.738875752217377	12.366809462093256	17.012303751734688	10.852550600356317	16.585148259327397	18.367205748690502	18.99917657568721	11.01505857642925	13.541590965411617
chr8	25753287	25753893	0	1	1	1	0	5	-	-	-	-	-	D	-	-	D	-	-	D	10.392687824415216	3.768597875071844	12.538715544470394	3.1258391275271933	29.250880132112307	22.13738265117775	28.93491328942563	16.471826329368078	44.27386550315785	35.27566893937447	34.602599425597006	21.726477969690038	56.94131366300059	41.83172402114996	55.16107038197922	19.84470912275849	0.8288478821898482	0.30055693198445715	1	0.24929500286061568	1	0.7568108224844423	0.9891980398107816	0.5631224173417236	1	0.7967605389427408	0.781558127630147	0.49072918577982283	1	0.734646275790638	0.9687354722520541	0.34851161390843033	8.376235948515186	9.236547046198437	13.565280478532026	1.9209046385140804	2.8422306204873666	6.542658366214086	14.582111322025149	10.965525484429502	12.068509826956534	3.9081624806826856	2.7818961431930966	2.6874587587057985	28.497944585746755	35.96613545332641	23.288560357263766	24.95778476767874	23.307560351042934	18.146802834811584	29.86206928699284	27.060038692929922	29.88263188835414	16.091120418088956	21.10728686160747	12.217071708407818	52.86856861547178	38.3019279984753	41.65109989552647	50.84824782881284	32.85076922129305	22.12798976801753	40.439118762277964	30.84116627233008	32.527513242182984	23.979169637895126	19.473786301484953	61.10191550352546	56.35428235639133	53.36774312908501	50.08586987612747	25.506544515567338	49.90275767175508	55.61932182682612	54.082005193458905	55.78188412565264	18.23920951265972	18.725599579929725	22.56931827568603
chr8	25770771	25771917	1	1	1	1	2	0	D	-	D	-	-	-	-	-	-	-	-	-	35.368339523660964	7.247080057407787	35.32447947807688	8.329289462081281	47.83093614441002	53.96916868857296	53.32674388341798	57.549500534657405	40.910358072862785	39.77760964998234	36.566895724230235	37.9408831730931	17.576064840265143	14.069122899001735	10.837465063115951	7.529440313536807	1	0.20490303347601557	0.99875990656686775	0.23550128658172073	0.8311268681750821	0.9377869171266169	0.9266239218062996	1	1	0.9723114517633167	0.8938297645575066	0.9274150841094828	1	0.8004705846766491	0.6166036118783722	0.42839170098460005	33.50494379406074	43.87359846944258	28.726476307479583	5.762713915542241	6.631871447803856	9.346654808877267	36.455278305062876	39.346885561776446	30.171274567391336	9.770406201706715	6.259266322184467	8.958195862352662	48.61414076392093	61.239636042150366	33.63903162715877	52.49740933891045	54.38430748576685	55.02578924104158	53.89739334725537	71.67253491640898	34.41030338658962	60.578335691629015	64.7290130422629	47.3411528700803	48.56531303049152	48.23205747956149	25.933703708535347	33.67870960090201	44.348538448745614	41.30558090029939	39.47628260127135	32.275639122205895	37.948765449213475	41.10714795067736	34.774618395508845	22.54245426343658	22.099718571133856	8.086021686225001	12.521467469031867	17.777288601759054	11.908612626214282	10.852550600356317	10.095307636112329	11.564536952879205	8.359637693302373	8.8120468611434	5.4166363861646465
chr8	25775716	25776160	1	0	0	0	0	0	-	-	-	-	-	-	-	-	-	-	-	-	16.488186944678446	4.417495034032975	9.858787355532176	3.370298300315345	3.2761826801072838	3.3657759595452674	3.8153899674044873	2.6482051152508572	6.893447610660258	6.489073484193971	2.051725221257108	3.103782567098577	10.862694183532973	7.8346380971765734	2.999615219437512	3.73326275826379	1	0.2679187862713262	0.5979303478672707	0.2044068466486612	0.8586757076199966	0.8821577842106973	1	0.69408504448429	1	0.9413393487112386	0.29763412114487553	0.4502511286658339	1	0.7212426277316446	0.27613915744629014	0.34367742432840787	14.891086130693665	14.624532823147526	19.948941880194155	4.802261596285201	2.8422306204873666	5.607992885326359	10.207477925417605	11.610556395278296	7.758327745900629	1.9540812403413428	2.7818961431930966	5.374917517411597	3.35269936302903	3.8882308598190707	2.5876178174737516	1.721226535701982	3.107674713472391	5.268426629461428	2.913372613365155	2.194057191318642	6.338740097529667	2.8396094855451097	2.814304914880996	2.290700945326466	7.3770095742518755	7.802244592282006	5.501088665446892	3.9622011295178834	7.391423074790936	8.113596248273096	0.9628361610066183	2.8689456997516354	2.32339380301307	3.4255956625564465	2.7819694716407075	7.118669767401025	16.57478892835039	8.8946238548475	8.60850888495941	6.956330322427457	7.939075084142854	2.713137650089079	2.8843736103178084	3.4013343979056487	2.279901189082465	4.4060234305717	4.5138636551372056
chr8	25776715	25777890	1	0	1	1	0	0	D	D	D	-	-	-	-	D	D	-	D	D	28.734284112416226	3.777094359032774	6.58013374086126	2.733377070657972	25.716165882207196	23.691059544656135	9.21613218675468	6.071539273074245	61.510840550378504	60.013759813659235	10.893524093291514	7.6712434505071725	147.15689043929876	106.30459783222537	15.646076058351536	12.25036266457171	1	0.13144905034890614	0.22899939720502563	0.09512598469355518	1	0.9212516225464148	0.35837893677343424	0.2360981532350082	1	0.9756615139165082	0.1770992559330988	0.12471368269182216	1	0.7223895361941975	0.10632241556371727	0.08324695247365874	26.059400728713914	35.40676367709401	24.736687931440752	1.9209046385140804	4.737051034145611	4.673327404438633	5.103738962708802	7.740370930185531	6.896291329689448	2.931121860512014	3.4773701789913707	1.7916391724705325	15.087147133630634	37.91025088323594	24.151099629755016	18.9334918927218	33.40750316982821	18.73218357141841	9.468460993436754	7.313523971062141	10.866411595765141	2.8396094855451097	7.739338515922739	7.635669817754887	48.56531303049152	87.24328044097152	48.72392817967247	48.20678040913425	63.237730750989115	68.59676828085435	10.591197771072801	14.344728498758176	7.744646010043566	12.560517429373638	2.7819694716407075	110.33938139471589	194.47752342597792	136.65376649720253	86.86768056640858	91.97814537431859	140.06796755594894	9.495981775311776	24.51717568770137	12.925070712041466	11.399505945412326	15.421082007000951	9.930500041301853
chr8	25805882	25806308	1	0	0	0	0	0	D	-	D	-	-	-	-	-	-	-	-	-	26.96421911766287	2.8510244909348192	32.72087686108504	3.714823141012608	4.989038509109638	5.565251063034376	6.743313420182131	3.1056938736006474	6.726035172624144	3.2027019562977808	6.550994842464662	5.512072766286977	9.07505368389078	6.36778229975943	11.066203156701853	4.3607410702142895	0.8240677421982977	0.08713166529854048	1	0.11353067207775992	0.7398497145598918	0.8252991839854394	1	0.4605590278965211	1	0.4761649135189187	0.97397570401179	0.8195129262365212	0.8200693187522764	0.5754261158582661	1	0.39405937234880434	21.405936312872143	31.55820240784466	27.928518632271818	2.8813569577711204	4.737051034145611	0.9346654808877266	32.08064490845533	34.186638274986095	31.895347399813698	4.885203100853357	6.259266322184467	0	8.381748407572575	4.860288574773839	1.7250785449825012	1.721226535701982	10.87686149715337	4.0976651562477775	9.468460993436754	8.044876368168355	2.7166028989412854	5.6792189710902194	2.110728686160747	1.5271339635509773	5.532757180688907	9.930129481086189	4.715218856097336	1.9811005647589417	2.4638076915969784	5.163197612537424	8.665525449059563	7.8896006743169975	3.0978584040174266	6.851191325112893	4.1729542074610615	8.305114728634528	13.259831142680314	5.6602151803575005	7.043325451330426	6.956330322427457	5.103691125520406	8.817697362789508	10.095307636112329	14.285604471203724	4.55980237816493	2.20301171528585	6.319409117192088
chr8	25818856	25820270	1	1	1	1	3	0	D	-	D	-	-	-	-	-	-	-	-	-	75.17226422532043	9.769259033638313	86.22129772484853	10.438379797270608	18.580056012297717	21.440409128593735	22.535598693362886	18.578428726872993	48.27823484939703	52.84331280960113	49.14462430433646	44.77124709471077	79.11036104693606	66.72037921276582	69.16822003159052	55.74261762242024	0.8718526188878758	0.11330447686851347	1	0.12106498130637997	0.8244758111427436	0.9514017985645218	1	0.8244036015934493	0.9136110565843505	1	0.93000649829447	0.8472452750270467	1	0.8433835761813894	0.8743256776511628	0.7046184202009674	69.80196623762656	83.89863566963581	71.81619076869896	5.762713915542241	13.263742895607711	10.281320289764992	91.86730132875844	96.10960571647034	70.68698612931684	11.724487442048057	9.736636501175838	9.854015448587928	20.116196178174178	25.27350058882396	10.350471269895007	21.515331696274774	26.415235064515326	16.39066062499111	23.30698090692124	30.71680067846099	13.583014494706427	20.823802893997474	20.403710632887222	14.507772653734285	58.401325796160684	51.0692373313004	35.36414142073002	56.13118266817001	56.66757690673051	45.7311788539029	58.733005821403715	53.07549544540525	35.625371646200406	42.24901317152951	47.29348101789203	96.69526434053058	75.13904314185511	65.49677565842251	70.43325451330425	63.379898493227934	66.34798463176529	85.46383597780599	64.89840623215069	57.1424178848149	46.35799084467679	59.48131631271795	61.388545709865994
chr8	25822344	25822892	0	1	1	1	0	3	-	-	-	-	-	-	-	U	-	U	-	-	8.626376704228566	3.1539840384409565	14.153892008374743	3.33059012814815	9.18050956368534	12.181942152222335	13.349428543218497	12.742543897787503	15.940305058929638	27.95071165904216	29.10186966676284	24.311194103356982	18.770937820038952	33.993726016829164	27.428509518756815	26.95804069685915	0.6094702926321897	0.22283510687906688	1	0.2353126706193227	0.6877080568627812	0.9125440922645903	1	0.9545385299852935	0.5477416139051373	0.9604438470482392	1	0.8353825503906618	0.5521883011808145	1	0.8068697590013484	0.7930298868536247	5.5841572990101245	12.315396061597916	7.979576752077662	1.9209046385140804	4.737051034145611	2.8039964426631796	17.498533586430177	15.480741860371062	9.482400578322991	2.931121860512014	3.4773701789913707	3.583278344941065	10.058098089087089	9.720577149547678	7.762853452421256	13.769812285615856	11.653780175521467	11.122233995529681	17.48023568019093	11.701638353699426	10.866411595765141	10.411901446998737	14.07152457440498	13.744205671958797	14.754019148503751	21.278848888041832	11.78804714024334	29.056141616464476	23.81680768543746	30.979185675224542	36.587774118251495	24.3860384478889	26.331796434148128	19.411708754486533	29.210679452227428	21.356009302203073	18.784760785463778	16.172043372450002	45.39031957524052	29.371172472471482	27.2196860027755	32.55765180106895	25.238269090280824	24.489607664920673	25.838880142934606	19.82710543757265	35.208136510070204
chr8	25828924	25829614	1	0	0	0	0	0	-	-	-	-	-	-	-	-	-	-	-	-	11.390209932375733	6.943823123415127	13.31468210368299	4.904843805808999	4.8957630211354495	4.4853621201856235	6.4264101123777735	4.644389897948667	3.875309917857341	6.879975107325601	4.272745943827661	6.332124891681257	4.968980937148911	4.410946511043831	5.518501503822056	5.367043149190579	0.8554624018567497	0.5215162532115121	1	0.3683785889602474	0.7618192638695472	0.6979576531454882	1	0.72270362717798	0.5632738283792658	1	0.6210409016274148	0.9203703200813897	0.9004221406313737	0.7993014966089719	1	0.972554441721801	13.96039324752531	14.624532823147526	5.585703726454364	3.841809277028161	12.316332688778589	4.673327404438633	12.394794623721376	15.480741860371062	12.068509826956534	5.862243721024028	3.4773701789913707	5.374917517411597	6.70539872605806	1.9441154299095353	6.037774907438754	4.303066339254955	3.884593391840489	5.268426629461428	3.6417157667064437	6.582171573955927	9.055342996470952	2.8396094855451097	4.221457372321494	6.8721028359793985	4.303255584980261	4.965064740543094	2.357609428048668	7.264035404116119	8.212692305323262	5.163197612537424	4.814180805033091	6.455127824441179	1.5489292020087133	5.709326104260745	6.954923679101769	5.339002325550768	5.524929642783464	4.0430108431125005	3.1303668672579668	3.864627956904142	6.237844708969385	5.426275300178158	4.326560415476712	6.8026687958112975	6.079736504219907	5.507529288214625	4.5138636551372056
chr8	25834264	25834542	1	0	0	0	0	0	-	-	-	-	-	-	-	-	-	-	-	-	20.093346477663843	3.8028811974020886	18.38320260599679	2.3138413358102827	5.353665133651217	4.365719746609938	3.2232420299539877	5.10287774104529	5.703733708963012	3.0405049749182167	1.7810152233229126	6.083005376713052	2.677398393775925	1.6040883305213696	4.1307500626609155	0.7599670630274883	1	0.18926071879711256	0.914890042155592	0.11515460296185077	1	0.8154637314105792	0.6020626896691476	0.9531559433873503	0.9376506111268671	0.49983598346926855	0.29278541001147085	1	0.6481627678173341	0.388328585895623	1	0.18397798256957199	16.75247189703037	31.55820240784466	11.969365128116493	4.802261596285201	4.737051034145611	1.8693309617754532	21.144061416936466	19.35092732546383	14.654619075590077	0.9770406201706714	4.172844214789645	1.7916391724705325	4.190874203786287	5.832346289728607	6.037774907438754	2.581839803552973	4.6615120702085875	5.853807366068254	2.913372613365155	5.850819176849713	0.9055342996470952	6.625755466271923	5.628609829761992	3.0542679271019546	5.532757180688907	9.220834518151461	2.357609428048668	1.9811005647589417	4.927615383193957	2.212798976801753	3.851344644026473	0.7172364249379088	0.7744646010043567	7.993056545965042	4.1729542074610615	1.1864449612335042	4.419943714226771	2.4258065058675005	1.5651834336289834	1.545851182761657	1.7012303751734688	5.426275300178158	2.8843736103178084	4.0816012774867785	2.279901189082465	0	0
chr8	25843367	25844386	1	0	0	0	0	0	D	-	D	-	-	-	-	-	-	-	-	-	63.10458605230193	7.56278433085532	58.04444935646285	5.306116763046148	10.225063723052672	8.118160560118753	6.679729677884124	10.580259315459553	8.772921299375813	4.76586202415345	5.217936489209594	4.468834214421712	10.620464791800531	3.843869719319342	6.4643680658696905	6.475536345227199	1	0.11984524111428577	0.9198134872219085	0.08408448727717455	0.9664284606060761	0.7672931558734807	0.6313389378012603	1	1	0.5432468685764384	0.5947775331782409	0.5093895250992011	1	0.36193046111192606	0.60867091907884	0.6097225001137991	59.56434452277466	73.8923763695875	55.857037264543635	4.802261596285201	9.474102068291222	8.41198932798954	54.68291745759431	67.7282456391234	51.72218497267086	4.885203100853357	8.34568842957929	2.6874587587057985	13.41079745211612	7.776461719638141	9.487931997403757	4.303066339254955	10.099942818785273	9.951472522316031	5.098402073389021	9.507581162380783	5.433205797882571	13.251510932543846	7.03576228720249	11.45350472663233	8.606511169960521	10.639424444020916	7.072828284146004	3.301834274598236	6.570153844258609	4.425597953603506	2.8885084830198546	5.020654974565362	7.744646010043566	6.851191325112893	2.0864771037305307	8.898337209251281	13.259831142680314	9.703226023470002	3.1303668672579668	3.864627956904142	4.536614333795916	7.461128537744967	6.489840623215068	5.442135036649038	7.5996706302748835	5.507529288214625	6.319409117192088
chr8	25847070	25848779	1	1	1	1	3	0	D	-	D	-	-	-	-	-	-	-	-	D	131.81602126909172	16.09441833609977	171.13615127563165	7.536136304338076	142.5844435509916	120.77571015715264	185.5786358392296	148.31866656656263	158.196921915857	142.52196976322514	214.54091575849125	144.36734184533066	45.74281423825324	29.044468887318562	45.16916075749655	23.72776488741593	0.7702406550956555	0.09404452663060141	1	0.044035910870756846	0.7683235891146182	0.6508061103638191	1	0.7992227440180882	0.7373741337710112	0.6643113704411617	1	0.6729128629610447	1	0.6349515081437559	0.987459156365658	0.5187211430374383	123.78215346139109	142.3967669622259	129.26914338365813	11.525427831084482	22.737844963898933	14.019982213315899	172.06891359989675	197.37945871973105	143.96008150726723	8.793365581536042	11.127584572772387	2.6874587587057985	103.93368025389992	209.96446643022983	113.85518396884508	113.60095135633081	139.84536210625762	108.88081700886951	178.44407256861575	225.25653830871394	153.0352966403591	170.3765691327066	137.9009408291688	136.67848973781247	142.0074343043486	195.05611480705014	137.5272166361723	128.11116985441157	151.93480764848033	147.51993178678353	229.15500631957514	221.62605530581382	192.8416856500848	146.15874826907506	142.57593542158625	34.40690387577162	60.774226070618106	42.047312768370006	28.173301805321703	34.008726020756455	24.95137883587754	42.73191798890299	52.6398183883	40.135745895286654	19.759143638714697	19.82710543757265	31.59704558596044
chr8	25887135	25887467	1	0	0	0	0	0	D	-	D	-	-	-	-	-	-	-	-	-	17.30677458210495	1.5833643821911763	16.197881109439138	4.497942565150036	5.18379196252898	2.1671162898373186	2.1204426364708846	1.8636421310434568	2.494224486569879	1.9476249234031615	3.089907033197223	1.6141711622913397	5.364310937310624	4.949497524668335	3.2114403602592074	1.890432323798554	1	0.09148812649517957	0.935927201951749	0.25989490669167603	1	0.418056184642885	0.409052417959381	0.3595132953858462	0.8072166766742582	0.6303182919351116	1	0.5224012065570486	1	0.9226716315497075	0.5986678247755061	0.35240916231196595	25.12870784554556	9.236547046198437	17.55506885457086	0.9604523192570402	3.789640827316489	0	14.582111322025149	16.77080368206865	17.24072832422362	1.9540812403413428	3.4773701789913707	8.062376276117396	3.35269936302903	8.74851943459291	3.4501570899650025	0.860613267850991	3.884593391840489	1.756142209820476	2.913372613365155	0.7313523971062141	2.7166028989412854	1.8930729903634067	1.407152457440498	2.290700945326466	3.073753989271615	2.8371798517389113	1.571739618699112	2.641467419678589	2.4638076915969784	0.7375996589339177	1.9256723220132366	5.020654974565362	2.32339380301307	1.141865220852149	2.0864771037305307	5.932224806167521	7.73490149989685	2.4258065058675005	4.69555030088695	6.183404731046628	3.969537542071427	4.069706475133619	2.163280207738356	3.4013343979056487	0.7599670630274884	2.20301171528585	2.7083181930823232
chr8	25899501	25899807	0	0	1	1	0	0	-	-	-	-	-	-	-	-	-	-	-	D	3.3057356278863885	3.4826312954875673	2.7385286688478905	1.645440977990477	5.139164337796477	5.409660905365897	2.7862051287691423	3.2592325276869127	11.56588954146564	7.919221033636431	8.848791659032843	4.49476730291893	20.423116572385368	20.75804270237719	11.320837287580732	8.197533176426928	0.9492063176970867	1	0.78633895939435	0.4724706230379509	0.9499975003421912	1	0.5150424726262376	0.6024837017887845	1	0.6847048819932703	0.7650766183879286	0.3886227070390428	0.9838652355237006	1	0.5453711339694027	0.39490877314209183	2.7920786495050622	1.5394245076997395	5.585703726454364	2.8813569577711204	6.631871447803856	0.9346654808877266	2.187316698303772	2.580123643395177	3.448145664844724	1.9540812403413428	2.0864221073948226	0.8958195862352663	4.190874203786287	7.776461719638141	3.4501570899650025	0.860613267850991	10.099942818785273	5.268426629461428	0	2.9254095884248565	5.433205797882571	4.732682475908517	3.517881143601245	1.5271339635509773	9.836012765669167	9.930129481086189	14.931526377641564	7.264035404116119	9.855230766387914	6.63839693040526	5.777016966039709	11.475782799006542	9.29357521205228	3.4255956625564465	5.563938943281415	15.423784496035553	23.20470449969055	22.640860721430002	17.99960948673331	19.323139784520713	24.95137883587754	8.139412950267237	11.537494441271233	14.285604471203724	8.359637693302373	9.913552718786326	6.319409117192088
chr8	25910662	25911112	1	0	0	0	0	0	D	-	D	-	-	-	-	-	-	-	-	-	20.439799283092004	4.1014933740989195	21.592858993628575	1.645440977990477	7.491937166190678	7.083301098935587	9.6581844942144	6.262943643368498	3.491001001426068	3.8094346860132022	3.166211267952486	4.619327060403033	4.061735835464469	7.143216939592742	7.1466174125096815	6.40230463129501	0.9465999518231094	0.1899467493076832	1	0.07620301593577761	0.7757086407573409	0.7333988187095349	1	0.6484597231622803	0.7557380016130489	0.8246730825075702	0.6854269521405649	1	0.5683438193227845	0.9995241842789867	1	0.8958510385750046	20.475243429703788	17.703381838547006	23.14077258102522	2.8813569577711204	5.684461240974733	3.7386619235509064	16.76942802032892	21.28602005801021	26.72312890254661	1.9540812403413428	2.0864221073948226	0.8958195862352663	10.058098089087089	10.692634864502445	1.7250785449825012	8.60613267850991	8.546105462049077	4.0976651562477775	8.740117840095465	13.895695545018068	6.338740097529667	8.51882845663533	4.9250336010417435	5.344968872428421	3.073753989271615	4.255769777608367	3.143479237398224	4.622567984437531	1.6425384610646523	5.163197612537424	1.9256723220132366	2.1517092748137263	5.421252207030497	2.283730441704298	6.954923679101769	5.932224806167521	2.2099718571133855	4.0430108431125005	11.738875752217377	2.3187767741424854	7.371998292418365	5.426275300178158	6.489840623215068	9.523736314135817	6.079736504219907	7.7105410035004756	5.4166363861646465
chr8	25920602	25921362	0	0	0	1	0	0	-	-	-	-	-	-	-	-	-	-	-	-	13.688492836034225	6.961212606652351	17.684672634721046	5.627391519585741	8.739366256222016	12.050500757349342	10.920614950825895	9.888245147536349	21.16290248695157	22.033600657440946	18.72973092682913	15.669405681474206	20.94424251650129	22.84685253213431	21.718399938642037	13.049606047650302	0.7740314519115861	0.3936297126012452	1	0.3182072767656016	0.7252284724260993	1	0.9062374394828071	0.8205671570540934	0.9604831645981868	1	0.850053117419278	0.7111595569461547	0.9167233205117868	1	0.9506079626545891	0.5711774096364438	16.75247189703037	11.545683807748047	12.76732280332426	7.683618554056322	8.5266918614621	4.673327404438633	16.040322454227663	23.221112790556592	13.792582659378896	6.8392843411947	5.563792286386193	4.479097931176331	7.543573566815317	12.63675029441198	6.037774907438754	7.745519410658919	17.869129602466252	10.536853258922855	10.925147300119331	10.97028595659321	10.866411595765141	10.411901446998737	7.03576228720249	12.217071708407818	17.827773137775367	28.37179851738911	17.289135805690233	22.452473067268006	22.995538454905134	20.652790450149695	18.293887059125748	20.08261989826145	17.812685823100203	12.560517429373638	18.778293933574776	16.610229457269057	27.624648213917318	18.597849878317504	25.042934938063734	27.052395698328997	16.4452269600102	18.991963550623552	22.353895479963015	23.80934078533954	9.879571819357349	12.116564434072176	17.152681889521382
chr8	25933984	25935053	1	1	1	1	4	0	D	-	D	-	-	D	-	-	D	D	D	D	51.98874620048525	7.2814625085668725	47.10606457136187	4.159627864237752	26.80475081551762	16.360584574228493	14.63944989555716	12.170381286306267	158.11678297920417	115.44923896203804	102.66337931844726	35.4080332164206	220.5449334360226	135.33457117262583	124.29963569855718	30.74856914462699	1	0.14005843650253116	0.9060819506919017	0.08001015927941203	1	0.6103613753707099	0.5461513146051031	0.45403821770507463	1	0.730151706774999	0.6492883132586231	0.22393595764642854	1	0.6136371807057845	0.5636023179585533	0.13942088201970315	56.772265873269596	58.4981312925901	40.69584143559608	9.604523192570403	6.631871447803856	5.607992885326359	48.12096736268299	50.95744195705475	42.23978439434787	2.931121860512014	4.172844214789645	5.374917517411597	28.497944585746755	32.077904593507334	19.838403267298766	14.630425553466846	18.64604828083435	15.805279888384284	8.011774686754176	24.134629104505066	11.771945895412237	16.091120418088956	11.257219659523985	9.162803781305865	154.9172010592894	185.83528028889867	133.5978675894245	139.33740638804557	113.33515381346102	93.67515668460754	85.69241832958902	135.55768431326476	86.74003531248795	38.823417508973066	31.992648923868135	215.93298294449775	283.98138363907003	161.72043372450003	154.95315992926936	131.39735053474084	119.6532030538673	139.04830456706532	141.3343069055726	92.51629562303364	31.91861664715451	34.146681586930676	26.180409199795793
chr8	25962931	25963308	0	0	1	1	0	0	-	-	-	-	-	-	-	U	D	D	-	D	4.332018633019548	3.17127439284934	7.409599360500801	1.877265656589902	19.227578638371114	9.353800123893793	13.537158203916892	8.158144752894076	25.207190700095865	17.785216007248195	44.427254235811574	13.38567523976991	26.44492512260442	11.658462572269851	32.34578498558979	5.836402885465217	0.5846495096769652	0.4279953933480959	1	0.2533558921683751	1	0.48647831845176165	0.7040490359457818	0.4242939220965372	0.5673812422955693	0.4003221966599058	1	0.30129422738396666	0.8175694339891819	0.3604322039939286	1	0.18043781865443564	2.7920786495050622	4.6182735230992185	5.585703726454364	4.802261596285201	2.8422306204873666	1.8693309617754532	8.020161227113832	6.450309108487942	7.758327745900629	1.9540812403413428	2.7818961431930966	0.8958195862352663	23.46889554120321	20.41321201405012	13.80062835986001	8.60613267850991	12.430698853889565	7.024568839281904	16.023549373508352	14.627047942124282	9.960877296118047	7.572291961453627	7.739338515922739	9.162803781305865	26.43428430773589	24.825323702715473	24.361964089836235	18.490271937750123	16.425384610646525	18.43999147334794	39.47628260127135	47.33760404590198	46.4678760602614	7.993056545965042	18.778293933574776	30.847568992071107	20.994732642577162	27.492473733165003	10.956284035402884	9.275107096569942	14.74399658483673	35.9490738636803	21.632802077383563	39.45547901570553	6.079736504219907	3.3045175729287752	8.124954579246971
chr8	25967331	25968253	1	0	1	0	0	0	D	-	D	-	-	-	D	-	D	-	-	-	107.22066815444619	6.645508333204818	90.41028844259286	4.583569049269405	19.163203671203213	15.029772326188871	12.742222064512674	9.347641514537234	42.07582791656367	10.084822652818097	30.654444045062327	6.653937987139127	16.820379255043136	14.335717894870271	14.572443348485308	6.798432653637459	1	0.06197973252351202	0.8432169841766067	0.04274893197519526	1	0.7843037408601099	0.6649317245247761	0.4877911686856437	1	0.23968209663791507	0.7285523675458048	0.15814158191572322	1	0.8522826790942953	0.8663564077555597	0.40417832146080374	109.82176021386577	120.07511160057969	91.76513264889311	8.644070873313362	5.684461240974733	5.607992885326359	96.24193472536598	94.81954389477275	80.16938670763983	3.9081624806826856	6.259266322184467	3.583278344941065	19.27802133741692	25.27350058882396	12.938089087368759	15.491038821317838	13.207617532257663	16.39066062499111	11.65349045346062	13.895695545018068	12.677480195059333	13.251510932543846	5.628609829761992	9.162803781305865	34.426044679842086	59.580776886517135	32.2206621833318	9.90550282379471	11.497769227452567	8.851195907207012	33.69926563523164	36.579057671833354	21.685008828121987	9.134921766817191	4.1729542074610615	15.423784496035553	22.099718571133856	12.937634697960002	18.7822012035478	10.048032687950771	14.17691979311224	12.887403837923125	15.864054856747945	14.965871350784855	4.55980237816493	7.7105410035004756	8.124954579246971
chr8	25968784	25969478	1	0	1	1	0	0	D	-	D	-	-	-	-	-	-	-	-	D	24.27750669445024	3.7987320842504637	24.96987746009166	3.0590572773815294	18.705382558913747	15.73001389269827	18.389757659996526	16.377279343590224	34.488185292919994	28.37205328732495	37.18366137103212	25.157179317248477	35.37361347105661	20.717479615724056	31.1016283427109	12.35255378163204	0.9722717595731893	0.15213258816835698	1	0.1225099034735231	1	0.840935160943949	0.9831265199777047	0.8755383265757319	0.9275091268927047	0.7630247329389719	1	0.6765654158212386	1	0.5856760896840666	0.879232436012195	0.34920248652965985	23.267322079208853	19.242806346246745	30.322391657895118	5.762713915542241	1.8948204136582445	3.7386619235509064	22.60227254913898	26.446267344800564	25.86109248633543	3.9081624806826856	3.4773701789913707	1.7916391724705325	14.248972292873377	19.441154299095356	22.426021084772515	6.884906142807928	18.64604828083435	21.659087254452537	16.023549373508352	21.94057191318642	17.20515169329481	16.091120418088956	15.478677031845478	17.56204058083624	22.74577952060995	31.208978369128022	49.509797989022026	19.81100564758942	32.85076922129305	32.45438499309238	31.773593313218402	38.73076694664708	41.046623853230905	14.844247871077936	35.47011076341902	21.356009302203073	38.67450749948425	46.0903236114825	7.825917168144917	20.868990967282368	33.45753071174489	18.991963550623552	38.93904373929041	35.373877738218745	11.399505945412326	12.116564434072176	13.541590965411617
chr8	25995658	25996142	0	0	1	1	0	0	-	-	-	-	-	-	-	-	D	-	D	D	8.600446439998889	3.162579651230728	3.3555346946125306	1.2926870932884515	7.516301597924672	7.7720645706633	3.4670261623227256	1.548129965982889	39.582463255393485	48.15553737522158	10.58973759733459	6.332124891681257	55.90784221275253	63.44425575090697	12.049592129983044	6.468549006833504	1	0.36772273082502177	0.3901581991147153	0.15030465014890768	0.9670920164888954	1	0.4460881829790093	0.19919159856526583	0.8219711670326129	1	0.21990695514039757	0.13149318306516192	0.8812120427774629	1	0.18992408354968823	0.1019564171771537	10.237621714851894	10.775971553898177	4.7877460512465975	2.8813569577711204	4.737051034145611	1.8693309617754532	1.4582111322025149	5.160247286790354	3.448145664844724	0	2.0864221073948226	1.7916391724705325	7.543573566815317	10.692634864502445	4.312696362456253	7.745519410658919	8.546105462049077	7.024568839281904	2.913372613365155	6.582171573955927	0.9055342996470952	0.9465364951817034	1.407152457440498	2.290700945326466	41.18830345623964	53.19712222010458	24.361964089836235	58.11228323292895	65.7015384425861	20.652790450149695	5.777016966039709	23.66880202295099	2.32339380301307	5.709326104260745	6.954923679101769	63.47480542599247	75.13904314185511	29.109678070410006	93.91100601773901	70.33622881565539	26.085532419326523	14.243972662967666	14.42186805158904	7.482935675392428	6.079736504219907	8.8120468611434	4.5138636551372056
chr8	26006324	26006619	1	0	0	0	0	0	-	-	-	-	-	-	-	-	-	-	-	-	17.404318897322984	1.8864230585261546	15.431006373201516	0.5304312073445134	2.6646503509586115	2.5573701142418686	1.5197623471377466	1.0390853114658967	1.1386640040873601	1.4794904962572606	1.2335461589408132	1.2664249783362513	1.6712070518639632	1.0855825611229295	1.147386973634657	1.1747375715751143	1	0.10838821499738847	0.886619376732692	0.030476987377317064	1	0.959739469503701	0.5703421263472749	0.3899518415585311	0.7696325234720292	1	0.8337641654754628	0.8559872344837554	1	0.6495799308123649	0.6865618310758866	0.7029276056876873	13.96039324752531	23.091367615496093	15.161195828947559	0.9604523192570402	1.8948204136582445	2.8039964426631796	9.478372359316348	16.125772771219857	20.688873989068345	0	0.6954740357982742	0.8958195862352663	3.35269936302903	2.9161731448643033	1.7250785449825012	0.860613267850991	3.884593391840489	2.926903683034127	0.7283431533412887	2.9254095884248565	0.9055342996470952	0.9465364951817034	1.407152457440498	0.7635669817754887	1.8442523935629689	0	1.571739618699112	1.3207337098392944	1.6425384610646523	1.4751993178678353	0	2.1517092748137263	1.5489292020087133	1.141865220852149	1.3909847358203538	1.1864449612335042	2.2099718571133855	1.6172043372450002	0.7825917168144917	0.7729255913808285	1.7012303751734688	0	0.7210934025794521	2.721067518324519	1.5199341260549768	1.101505857642925	0.9027727310274412
chr8	26015679	26016094	0	0	1	0	0	0	-	-	-	-	-	-	-	-	-	-	-	-	5.0663854821871075	2.838081507335742	5.488796824494116	2.3409150137887513	8.046700154853001	9.867285292315032	8.919302826480521	10.928329543749076	13.544473794120414	9.236514548514126	10.749825578422959	9.659093885250819	5.337309580001142	8.23595657769685	8.48759492949592	5.94691957180776	0.9230411771807675	0.517068056640504	1	0.42648964584410637	0.7363156576345792	0.9029088345857073	0.8161634210218612	1	1	0.6819397112735122	0.79366874947105015	0.71313910249092	0.6288365107355713	0.970352219458002	1	0.7006601541670119	7.445543065346833	6.157698030798958	1.5959153504155326	0.9604523192570402	5.684461240974733	1.8693309617754532	6.561950094911317	3.8701854650927654	6.034254913478267	1.9540812403413428	4.172844214789645	0.8958195862352663	8.381748407572575	9.720577149547678	6.037774907438754	10.327359214211892	9.323024140417175	9.951472522316031	5.82674522673031	10.97028595659321	9.960877296118047	12.304974437362143	10.553643430803735	9.926370763081353	15.368769946358075	13.476604295759827	11.78804714024334	8.584769113955414	13.961576919049545	5.163197612537424	10.591197771072801	10.041309949130724	11.61696901506535	10.27678698766934	9.0414007828323	5.339002325550768	6.629915571340157	4.0430108431125005	10.173692318588392	7.729255913808284	6.804921500693875	11.530835012878587	5.768747220635617	8.163202554973557	9.11960475632986	3.3045175729287752	5.4166363861646465
chr8	26053232	26054110	1	1	1	1	2	0	D	-	D	-	-	-	-	-	-	-	-	D	37.2966622247956	6.290875980131212	41.25493944251986	7.137464107683876	41.133224045259816	41.557023486772046	42.51707974877744	27.783224513042683	42.70882168919841	52.53093859625066	41.745721512240436	35.335339635930936	39.98423487586042	29.594860341961216	34.558874800855236	18.18895666709726	0.9040532534718831	0.15248782485540266	1	0.17300871614727348	0.9674517696959792	0.9774195154587727	1	0.6534603194106147	0.8130222461368073	1	0.7946882851855229	0.6726576866923326	1	0.7401632276782278	0.8643125198756616	0.454903206815605	27.92078649505062	38.48561269249349	45.48358748684267	2.8813569577711204	7.579281654632978	8.41198932798954	32.08064490845533	52.89253468960113	38.79163872950314	3.9081624806826856	7.650214393781016	9.854015448587928	23.46889554120321	52.49111660755746	47.439659987018786	37.8669837854436	48.168958058822064	38.63512861605047	38.60218712708831	40.955734237947986	47.99331788129604	22.716875884360878	23.218015547768218	37.41478210699895	44.87680824336558	36.883338072605845	46.3663187516238	52.82934839357178	50.91869229300422	53.844775102175994	40.439118762277964	43.75142192121244	41.046623853230905	33.11409140471232	37.55658786714955	32.03401395330461	35.35954971381417	52.55914096046251	23.477751504434753	21.641916558663198	43.6649129627857	40.697064751336185	31.007016310916438	31.9725433403131	17.47924244963223	15.421082007000951	21.666545544658586
chr8	26056416	26057026	0	0	1	1	0	0	-	-	-	-	-	-	-	-	-	-	-	D	10.142701580641594	5.6807086431384715	9.746687815195559	6.032488070643689	10.205316380617276	14.7194636575684	10.380001458183	8.820728061497334	22.67988563458168	26.197021130268396	24.45332432141538	18.32681539563081	43.227247778612465	56.993354355212546	45.25150571185337	25.201107173690946	1	0.560078456215324	0.9609557904965016	0.5947614669209358	0.6933212118343689	1	0.7051888370162079	0.599256077986369	0.8657429225178976	1	0.9334391188913336	0.6995763107758751	0.7584611972335851	1	0.7939786352953048	0.4421762407003525	9.30692883168354	11.545683807748047	9.575492102493195	4.802261596285201	6.631871447803856	5.607992885326359	7.2910556610125745	14.190680038673474	7.758327745900629	5.862243721024028	4.172844214789645	8.062376276117396	8.381748407572575	13.608808009366749	8.625392724912507	12.048585749913874	18.64604828083435	13.463756941956984	7.283431533412887	13.895695545018068	9.960877296118047	6.625755466271923	9.146490973363237	10.689937744856842	21.516277924901306	27.662503554454382	18.860875424389345	24.433573632026945	32.02949999076072	22.12798976801753	12.516870093086037	23.66880202295099	37.17430084820912	13.702382650225786	22.951248141035837	32.03401395330461	47.51439492793779	50.13333445459501	39.912177557539074	64.15282408460877	66.91506142348977	37.30564268872484	44.70779095992603	53.74108348690925	17.47924244963223	31.943669871644826	26.180409199795793
chr8	26060218	26061013	0	1	1	1	0	5	-	-	-	-	-	-	-	-	-	D	-	D	15.46797297124021	10.72556223974373	21.43056051876562	6.688253934274769	42.86463351511873	36.43080516350662	57.04845767087522	41.12310564330702	57.57977823708582	37.162776545318415	66.05855036650975	34.54122059903388	38.43208849496	21.148982064105063	38.9519204342179	16.66902254104228	0.7217717407669163	0.5004797812148645	1	0.3120895474674223	0.7513723466883888	0.6385940418176376	1	0.7208451783316392	0.871647620446081	0.5625732980686046	1	0.5228879593540934	0.9866545234878523	0.5429509464063914	1	0.427938400859926	21.405936312872143	14.624532823147526	10.37344977770096	9.604523192570403	10.421512275120344	12.150651251540445	27.706011511847784	21.931050968859005	14.654619075590077	6.8392843411947	6.954740357982741	6.270737103646864	55.31953948997899	37.91025088323594	35.364110172141274	43.89127666040054	34.961340526564406	30.439798303554916	74.29100164081146	53.38872498875363	43.465646383060566	44.48721527354005	33.068082749851705	45.81401890652932	82.37660691247928	51.0692373313004	39.2934904674778	40.28237815009848	32.85076922129305	38.35518226456372	87.61809065160226	50.92378617059153	59.63377427733546	30.83036096300802	38.25208023505973	46.864575968723415	32.044591928144094	36.38709758801251	21.129976353991278	16.231437418997398	26.085532419326523	51.5496153516925	36.0546701289726	29.251475821988578	12.919440071467303	15.421082007000951	21.666545544658586
chr8	26062664	26063788	1	0	0	0	0	0	D	-	D	-	-	-	-	-	-	-	-	-	70.32874925910802	8.18994463576992	74.97941683898773	6.268718199427079	31.526620427021648	17.695146255966925	31.185024952414615	16.489825077559495	34.813325132972	21.46463474747073	34.5579263804633	15.446219255003221	28.82563644928058	14.01983888331695	23.313350764154197	10.388889743901297	0.9379740764073073	0.10922923891709065	1	0.08360585429583492	1	0.5612763441272732	0.9891648559223859	0.5230444892033518	1	0.6165637630270885	0.9926637644771598	0.44368698468202267	1	0.48636701944067057	0.8087714144724824	0.36040452262626727	95.86136696634047	59.26784354643997	55.857037264543635	2.8813569577711204	14.211153102436834	7.477323847101813	71.45234547792323	74.17855474761134	79.30735029142865	4.885203100853357	7.650214393781016	6.270737103646864	31.012469108018525	35.96613545332641	27.60125671972002	19.794105160572794	16.315292245730056	16.976041361597936	31.31875559367542	31.448153075567205	30.788166188001235	14.19804742772555	16.182253260565727	19.089174544387216	38.72930026482235	31.91827333206275	33.79240180203091	24.433573632026945	22.995538454905134	16.964792155480108	37.55061027925811	35.14458482195754	30.978584040174265	11.41865220852149	19.473786301484953	30.847568992071107	26.519662285360628	29.109678070410006	17.21701776991882	12.366809462093256	12.47568941793877	25.09652326332398	23.074988882542467	21.768540146596152	9.11960475632986	12.116564434072176	9.930500041301853
chr8	26064833	26065055	0	1	0	0	0	0	-	-	-	-	-	-	-	-	-	-	-	-	9.136687573852182	1.9079616549150034	6.2784980722511685	1.7166282783201052	10.014664165933416	9.89518348880933	13.106647492104736	6.112532193191236	8.75266878128083	7.310342714726297	12.61270738043544	6.332124891681257	7.107614525675413	4.518940272689335	6.238934084048553	4.239907466948782	1	0.20882421988197353	0.6871744296280066	0.18788300075323094	0.7640904489089305	0.7549744123941726	1	0.4663688557179356	0.6939563820260971	0.5796013888394765	1	0.5020432727634285	1	0.635788597758812	0.8777817172711245	0.5965303058617797	6.5148501821784786	17.703381838547006	3.191830700831065	3.841809277028161	0.9474102068291222	0.9346654808877266	6.561950094911317	4.515216375941559	7.758327745900629	0.9770406201706714	4.172844214789645	0	9.219923248329831	8.74851943459291	12.075549814877508	11.187972482062882	8.546105462049077	9.951472522316031	16.75189252684964	11.701638353699426	10.866411595765141	3.7861459807268134	8.442914744642987	6.108535854203909	7.3770095742518755	7.092949629347277	11.78804714024334	3.9622011295178834	9.855230766387914	8.113596248273096	15.405378576105893	10.041309949130724	12.391433616069707	5.709326104260745	6.954923679101769	7.711892248017777	5.524929642783464	8.086021686225001	8.60850888495941	1.545851182761657	3.4024607503469375	6.104559712700428	6.489840623215068	6.122401916230168	3.7998353151374418	4.4060234305717	4.5138636551372056
chr8	26091485	26091994	1	0	0	0	0	0	D	-	D	-	-	-	-	-	-	-	-	-	21.386491814222655	6.005107658204617	19.347594277492377	4.54386087710221	5.936812792556715	7.442067756404837	3.6381988210986806	5.94743147830793	6.558622734588029	7.210805837668868	5.08536266220965	3.576088508537768	6.694342357214627	7.209324157692372	4.132071707366821	4.12606120207697	1	0.2807897485183166	0.9046642359840266	0.21246405986419928	0.7977369982216757	1	0.4888693492433675	0.7991638443750281	0.9095547546608634	1	0.7052419350475344	0.4959346554384353	0.9285672569004603	1	0.5731565978979996	0.5723228851728702	24.198014962377204	20.012518600096616	19.948941880194155	5.762713915542241	7.579281654632978	4.673327404438633	21.873166983037724	15.480741860371062	20.688873989068345	4.885203100853357	6.954740357982741	1.7916391724705325	3.35269936302903	5.832346289728607	8.625392724912507	7.745519410658919	11.653780175521467	2.926903683034127	5.098402073389021	2.194057191318642	3.622137198588381	7.572291961453627	4.9250336010417435	5.344968872428421	3.6885047871259378	12.058014369890373	3.92934904674778	9.245135968875061	5.7488846137262835	6.63839693040526	4.814180805033091	5.020654974565362	5.421252207030497	2.283730441704298	4.868446575371238	8.305114728634528	7.73490149989685	4.0430108431125005	7.043325451330426	10.048032687950771	4.536614333795916	4.069706475133619	2.8843736103178084	5.442135036649038	4.55980237816493	3.3045175729287752	4.5138636551372056
chr8	26092224	26092626	0	0	0	0	0	0	-	-	-	-	-	-	-	-	-	-	-	-	14.119728707470081	3.158430538079104	12.732242076236114	2.6351160923498758	8.467580269317814	4.182231392447161	5.460809016040434	7.526121338026109	11.912693963314917	8.70830922857986	14.211385246932764	7.946296053972596	6.343652575495892	3.843869719319342	5.98496077552263	4.426985445752784	1	0.22368918011917097	0.901734186259548	0.18662653843736815	1	0.49391104181219647	0.6449078535254773	0.888816060627961	0.8382500197076866	0.6127699078778664	1	0.559149999518002	1	0.605939507810902	0.9434565818817366	0.6978606399179609	15.821779013862018	16.163957330847264	10.37344977770096	3.841809277028161	1.8948204136582445	3.7386619235509064	10.207477925417605	11.610556395278296	16.37869190801244	2.931121860512014	1.3909480715965483	3.583278344941065	9.219923248329831	5.832346289728607	10.350471269895007	0.860613267850991	4.6615120702085875	7.024568839281904	5.098402073389021	5.850819176849713	5.433205797882571	4.732682475908517	5.628609829761992	12.217071708407818	12.29501595708646	8.511539555216734	14.931526377641564	5.943301694276825	9.855230766387914	10.326395225074847	10.591197771072801	15.779201348633995	16.263756621091492	6.851191325112893	9.0414007828323	5.932224806167521	6.629915571340157	6.468817348980001	3.1303668672579668	3.864627956904142	4.536614333795916	6.104559712700428	5.0476538180561645	6.8026687958112975	4.55980237816493	3.3045175729287752	5.4166363861646465
chr8	26104434	26105450	0	1	1	1	0	1	-	-	-	-	-	-	-	-	-	-	-	-	6.890626162528034	9.790995887684844	5.531111906117968	7.584073520510033	29.17034321068138	28.85816765894528	21.919859862774423	22.216291376584714	16.75997278940207	19.39642441615178	15.05324412805041	12.56562311437563	29.301970521370734	24.22325076367953	21.375081058289382	17.838111005112218	0.7037717349258713	1	0.5649182135879584	0.7745967425080132	1	0.9892981872211298	0.7514433307986575	0.7616054160257435	0.8640753795553017	1	0.7760834577075598	0.6478319325654676	1	0.8266765112610036	0.7294758911418584	0.6087683076502446	7.445543065346833	9.236547046198437	3.989788376038831	10.564975511827441	8.5266918614621	10.281320289764992	5.832844528810059	6.450309108487942	4.310182081055905	6.8392843411947	6.954740357982741	8.958195862352662	18.439846496659662	38.88230859819071	30.188874537193772	28.400237839082703	36.5151778833006	21.659087254452537	15.295206220167065	31.448153075567205	19.016220292588997	20.823802893997474	26.73589669136946	19.089174544387216	17.213022339921043	21.278848888041832	11.78804714024334	15.848804518071534	24.638076915969787	17.702391814414025	10.591197771072801	22.951565598013083	11.61696901506535	9.134921766817191	15.996324461934067	33.22045891453811	32.044591928144094	22.640860721430002	17.21701776991882	37.87335397766059	17.579380543459177	17.635394725579015	28.12264270059863	18.367205748690502	14.43937419752228	26.436140583430202	12.638818234384177
chr8	26132139	26132701	1	0	0	0	0	0	-	-	-	-	-	-	-	-	-	-	-	-	18.722879022296738	4.088550390499843	16.22136008303581	5.5190968076718665	5.778565486625212	3.41798338209286	3.9420497501576635	4.063792429579394	2.9355730734995626	3.916702936421655	4.267183599893355	5.190259670829107	6.694342357214627	9.363666077523387	6.027769765579812	4.914987668232599	1	0.2183718853083899	0.8663923995726344	0.29477821231976525	1	0.5914934061064047	0.6821848362334461	0.7032528123087384	0.5655927178361436	0.7546256227669605	0.8221522371753902	1	0.7149274976052141	1	0.6437403593501604	0.5248999299569825	22.336629196040498	13.085108315447787	20.74689955540192	0.9604523192570402	6.631871447803856	4.673327404438633	18.956744718632695	14.190680038673474	15.516655491801258	2.931121860512014	5.563792286386193	8.062376276117396	8.381748407572575	2.9161731448643033	6.037774907438754	3.442453071403964	3.884593391840489	2.926903683034127	3.6417157667064437	3.6567619855310705	4.527671498235476	5.6792189710902194	4.221457372321494	2.290700945326466	3.6885047871259378	3.5464748146736387	1.571739618699112	3.301834274598236	3.2850769221293046	5.163197612537424	3.851344644026473	4.303418549627453	4.64678760602614	3.4255956625564465	6.954923679101769	8.305114728634528	7.73490149989685	4.0430108431125005	8.60850888495941	9.275107096569942	10.207382251040812	4.069706475133619	7.21093402579452	6.8026687958112975	5.319769441192419	2.20301171528585	7.222181848219529
chr8	26144919	26146452	1	1	1	1	4	0	D	-	D	-	-	D	D	D	D	D	D	D	42.75569977498429	8.19458939306575	33.94115422406986	10.108875996726251	32.96820611968292	20.57533524358525	28.37823817427244	11.806440428987502	66.08431440046579	30.88435574464069	33.86388304974734	15.171166651537796	117.72403233425487	47.14004301925869	71.87882776914535	17.668337281624872	1	0.1916607478346145	0.7938392869885459	0.23643341238542423	1	0.6240962935287284	0.8607759266989615	0.3581159492308177	1	0.4673477515024807	0.5124345066899666	0.22957288411288812	1	0.40042837545195153	0.6105705550847864	0.15008267157770308	31.643558027724037	41.56446170789297	55.05907958933587	6.723166234799281	7.579281654632978	10.281320289764992	28.43511707794904	43.21707102686921	30.171274567391336	10.747446821877386	15.995902823360305	3.583278344941065	34.365168471047554	36.938193168281174	27.60125671972002	20.654718428423784	21.75372299430674	19.317564308025236	21.121951446897373	27.791391090036136	36.221371985883806	12.304974437362143	15.478677031845478	7.635669817754887	55.942322604743396	79.44103584868951	62.86958474796448	27.735407906625184	43.527269218213284	21.390390109083615	27.92224866919193	47.33760404590198	26.331796434148128	17.127978312782233	13.21435499029336	94.32237441806357	114.91853656989605	143.931186014805	42.259952707982556	57.196493762181305	41.96368258761223	59.01074388943747	74.99371386826301	81.63202554973557	12.919440071467303	22.0301171528585	18.055454620548822
chr8	26146775	26147199	0	1	1	0	0	0	-	-	-	-	-	-	-	-	D	-	-	-	4.217598230149478	3.772846117052309	3.196574161164575	1.833152034238742	18.478659047078864	19.24539464226212	23.985263431260638	14.84171052315121	19.1409664500474	16.855383920540532	19.96979801352602	9.186787943811629	11.015946445545033	5.819565160701263	5.276815391589665	5.190282087309542	1	0.8945484873552296	0.757913387366744	0.43464358959904353	0.7704171813679199	0.8023841262956104	1	0.6187845535107865	0.9584957462805967	0.8440437859774035	1	0.460034094365361	1	0.5282855349260306	0.4790160716262074	0.47116079521324716	5.5841572990101245	3.078849015399479	3.989788376038831	1.9209046385140804	3.789640827316489	5.607992885326359	2.9164222644050297	3.225154554243971	3.448145664844724	3.9081624806826856	0.6954740357982742	0.8958195862352663	19.27802133741692	22.357327443959658	13.80062835986001	19.794105160572794	23.307560351042934	14.634518415170634	32.775441900358	25.597333898717494	13.583014494706427	13.251510932543846	18.292981946726474	12.980638690183309	23.360530318464274	12.058014369890373	22.004354661787566	17.829905082830475	17.24665384117885	15.489592837612271	21.182395542145603	19.36538347332354	19.361615025108918	11.41865220852149	6.954923679101769	10.084782170484784	13.259831142680314	9.703226023470002	3.1303668672579668	6.956330322427457	7.371998292418365	6.782844125222698	3.60546701289726	5.442135036649038	3.0398682521099536	4.4060234305717	8.124954579246971
chr8	26152255	26152899	1	0	0	0	0	0	D	-	D	-	-	-	-	-	-	-	-	-	31.303698697881828	3.777094359032774	20.824641517722075	4.6232772214366005	3.1747857148884315	4.952132593191062	4.669389822243977	7.018075768255948	11.105723120798105	10.435811867009807	7.137087883466757	3.799274935008754	5.005799751382742	5.757392977771591	4.38472337118684	2.5551956081594067	1	0.12065968291754457	0.6652453985934633	0.14769108487967383	0.45237267589053015	0.7056254102571067	0.6653376190899062	1	1	0.939678736224413	0.6426495425679093	0.34210063529260054	0.8694559795916946	1	0.7615813942379098	0.4438112211594074	32.574250910892395	24.630792123195832	36.70605305955725	1.9209046385140804	4.737051034145611	4.673327404438633	21.144061416936466	20.640989147161417	20.688873989068345	2.931121860512014	5.563792286386193	5.374917517411597	2.5145245222717723	0.9720577149547677	6.037774907438754	6.884906142807928	6.215349426944782	1.756142209820476	6.555088380071599	2.9254095884248565	4.527671498235476	5.6792189710902194	7.739338515922739	7.635669817754887	9.221261967814845	17.023079110433468	7.072828284146004	7.924402259035767	12.319038457984893	11.063994884008766	5.777016966039709	7.8896006743169975	7.744646010043566	3.4255956625564465	4.1729542074610615	10.678004651101537	1.1049859285566928	3.2344086744900005	4.69555030088695	4.637553548284971	7.939075084142854	5.426275300178158	4.326560415476712	3.4013343979056487	4.55980237816493	2.20301171528585	0.9027727310274412
chr8	26178839	26180269	1	1	1	1	5	0	D	-	D	-	-	D	-	-	D	D	-	D	72.24086586034511	10.072317709973293	51.98230432749683	10.330085085356734	72.90992628049355	38.05621716191278	60.0484725729721	26.82381464307223	172.6356110489682	107.78689699303209	165.2611097105986	57.139616871112636	226.9301863219859	91.30381843440122	152.09382821099513	57.3980706482123	1	0.1394268685738753	0.7195692314650296	0.1429950342141066	1	0.5219620853202591	0.8235980426308231	0.3679034668047486	1	0.6243607349497449	0.9572828497344165	0.3309839524065805	1	0.402343204816535	0.670222990938688	0.2529327260445269	57.70295875643795	80.81978665423632	78.1998521703611	5.762713915542241	11.368922481949467	13.085316732428172	38.642595003366644	63.858060174030626	53.44625780509322	7.816324961365371	9.736636501175838	13.437293793528994	31.012469108018525	127.33956065907458	60.377749074387545	30.121464374784686	53.60738880739875	30.439798303554916	53.89739334725537	78.25470649036491	47.99331788129604	17.984193408452363	37.2895401221732	25.197710398591127	105.73713723094356	214.9163737692225	197.25332214673855	64.05558492720579	156.04115380114197	103.26395225074847	133.83422637991993	229.51565598013082	132.433446771745	46.816474054938105	67.46275968728716	129.9157232550687	275.1414962106165	275.73333950027256	44.60772785842603	113.62006193298178	115.68366551179588	99.02952422825139	206.2327131377233	151.0192472670108	28.118781332017072	98.03402133022033	46.0414092823995
chr8	26226728	26227149	0	0	0	1	0	0	-	-	-	-	-	-	-	-	-	-	D	D	14.138558988375346	3.4783830535071023	14.197549829667476	1.6725146559689457	6.309479894116654	5.481716936809292	4.485672486565482	3.533751772630489	13.470888178986138	14.165868159814027	7.44547813953622	6.804430833120447	19.425681112318234	23.360237674803052	8.812916554783815	7.007810878511063	0.9958449984680552	0.24499882692706634	1	0.11780304883833029	1	0.8688064672209798	0.710941719736392	0.5600702168693137	0.9509398243025148	1	0.525592787927935	0.4803398391369596	0.8315703539810843	1	0.3772614250534639	0.299988851828758	15.821779013862018	14.624532823147526	11.969365128116493	2.8813569577711204	5.684461240974733	1.8693309617754532	7.2910556610125745	18.060865503766237	17.24072832422362	2.931121860512014	2.0864221073948226	0	5.8672238853008025	8.74851943459291	4.312696362456253	5.163679607105946	7.769186783680978	3.512284419640952	5.098402073389021	2.9254095884248565	5.433205797882571	4.732682475908517	2.814304914880996	3.0542679271019546	11.065514361377813	12.058014369890373	17.289135805690233	13.867703953312592	13.140307688517218	15.489592837612271	9.628361610066182	5.737891399503271	6.97018140903921	4.567460883408596	9.0414007828323	16.017006976652304	30.9396059995874	11.320430360715001	24.260343221249244	20.868990967282368	24.95137883587754	8.139412950267237	10.816401038691781	7.482935675392428	11.399505945412326	3.3045175729287752	6.319409117192088
chr8	26247217	26248020	0	1	1	0	0	0	-	-	-	-	-	-	-	-	-	-	-	-	12.7719999195147	6.000859416224152	12.076679648661468	5.195221290549324	18.425990945327996	25.411253970383825	26.096666014006047	25.901583633807803	25.68077135089758	34.47411176801974	23.583007567724582	32.1537578033407	10.03690811452534	8.502078975364384	10.624979099941301	11.18147396992135	1	0.4698449306326153	0.9455590138400461	0.40676646752959955	0.7060668567946109	0.9737356471798213	1	0.9925246244062922	0.7449291666658866	1	0.684078758182875	0.9326928571708253	0.8976373009072917	0.7603719329164782	0.9502306340401055	1	4.65346441584177	17.703381838547006	15.959153504155324	5.762713915542241	6.631871447803856	5.607992885326359	13.853005755923892	15.480741860371062	6.896291329689448	6.8392843411947	6.954740357982741	1.7916391724705325	13.41079745211612	19.441154299095356	22.426021084772515	19.794105160572794	31.85366581309201	24.585990937486663	25.492010366945106	29.254095884248564	23.543891790824475	22.716875884360878	26.73589669136946	28.25197832569308	27.04903510559021	31.91827333206275	18.07500561503979	34.999443310741306	34.4933076823577	33.929584310960216	19.256723220132365	24.3860384478889	27.106261035152485	39.96528272982521	24.34223287685619	11.27122713171829	9.944873357010236	8.8946238548475	7.825917168144917	4.637553548284971	13.042766209663261	10.174266187834046	10.816401038691781	10.884270073298076	15.199341260549767	6.6090351458575505	11.736045503356735
chr8	26254711	26255657	1	1	1	1	1	0	D	-	D	-	-	D	-	-	D	-	D	D	30.435204725249196	7.584422056073009	23.43733595768889	6.170457221118982	39.1008850670115	38.67118130876412	26.232353528054	20.39164399616459	65.3435047158376	50.03321164095884	42.91551856735873	21.404664874232168	27.386538025059128	20.73871045150986	12.490155364390645	13.039289130727337	1	0.24919898270902496	0.770073215188369	0.20274078248601166	1	0.9890103828209784	0.670888996069954	0.5215136169224094	1	0.7656952570655744	0.6567679336146337	0.3275714237752574	1	0.7572592940565763	0.45606915897737604	0.47612038873975876	23.267322079208853	37.71590043864362	30.322391657895118	8.644070873313362	6.631871447803856	7.477323847101813	18.227639152531438	29.671421899044535	22.412946821490706	4.885203100853357	5.563792286386193	8.062376276117396	18.439846496659662	58.32346289728606	40.53934580708878	28.400237839082703	41.95360863187729	45.65969745533238	19.665265140214796	37.29897225241692	21.732823191530283	17.984193408452363	21.810863090327718	21.379875489713683	56.557073402597716	76.6038559969506	62.86958474796448	46.22567984437531	56.66757690673051	47.20637817177073	37.55061027925811	50.92378617059153	40.272159252226544	20.55357397533868	22.25575577312566	21.949231782819826	37.569521570927556	22.640860721430002	13.30405918584636	23.960693332805683	24.95137883587754	13.565688250445396	13.700774649009588	10.204003193716947	12.159473008439814	14.319576149358026	12.638818234384177
chr8	26263635	26264380	1	0	0	0	0	0	D	-	D	-	-	-	-	-	-	-	-	-	18.071856521698383	5.698098126375696	20.541286449143925	6.081007143178813	7.37839848521798	9.581446313005667	4.311490584024601	4.859917474583836	4.49605048860019	7.839842640427446	6.041677895460194	5.958445619228949	8.086501203112316	7.453364860882358	7.69274726314804	5.921289747208889	0.8797821191209542	0.27739733538515393	1	0.2960382816448307	0.7700714739905902	1	0.4499832742549805	0.5072216986685067	0.5734873383064555	1	0.7706376482998883	0.7600210734464539	1	0.9217045386716473	0.9513072551312143	0.7322437230244787	15.821779013862018	19.242806346246745	19.15098420498639	8.644070873313362	2.8422306204873666	5.607992885326359	21.144061416936466	15.480741860371062	24.999056070124247	2.931121860512014	9.041162465377564	6.270737103646864	6.70539872605806	6.8044040046833745	8.625392724912507	13.769812285615856	10.87686149715337	4.0976651562477775	5.098402073389021	5.119466779743498	2.7166028989412854	3.7861459807268134	7.739338515922739	3.0542679271019546	5.532757180688907	6.38365466641255	1.571739618699112	8.584769113955414	9.033961535855587	5.900797271471341	4.814180805033091	7.8896006743169975	5.421252207030497	9.134921766817191	2.7819694716407075	5.932224806167521	11.049859285566928	7.277419517602501	7.825917168144917	7.729255913808284	6.804921500693875	8.139412950267237	11.537494441271233	3.4013343979056487	6.839703567247396	5.507529288214625	5.4166363861646465
chr8	26265000	26265618	1	0	1	1	0	0	D	-	D	-	-	-	-	-	-	-	-	D	17.52156993313602	4.408800292414363	18.522674569340317	0.9940805645433628	10.087676460909094	11.465120020742518	6.729257960181781	8.433663082584484	30.165405842350737	31.970799028571612	18.16414438757998	16.11577853441618	42.78558481445815	49.83663059272644	29.390537743320728	23.83096605402962	0.9459524793540682	0.2380217973333093	1	0.05366830588217622	0.8798579031583295	1	0.5869330585294625	0.7355930916838578	0.9435299322795331	1	0.5681479643767138	0.5040780657378584	0.858516803916969	1	0.5897376566948372	0.4781817263847629	10.237621714851894	20.782230853946484	21.54485723060969	2.8813569577711204	4.737051034145611	5.607992885326359	15.311216888126406	18.705896414615033	21.550910405279524	0	2.0864221073948226	0.8958195862352663	9.219923248329831	10.692634864502445	10.350471269895007	7.745519410658919	17.869129602466252	8.780711049102381	2.913372613365155	7.313523971062141	9.960877296118047	8.51882845663533	9.146490973363237	7.635669817754887	17.213022339921043	41.84840281314894	31.43479237398224	25.093940486946593	43.527269218213284	27.291187380554955	16.36821473711251	17.21367419850981	20.91054422711763	14.844247871077936	17.387309197754423	22.54245426343658	50.82935271360787	54.984947466330006	54.78142017701442	53.33186580527717	41.39660579588774	20.348532375668093	32.449203116075346	35.373877738218745	12.159473008439814	28.639152298716052	30.694272854932997
chr8	26279699	26280558	1	1	1	1	3	0	D	-	D	-	-	-	-	-	-	-	-	-	32.919883046641104	5.036059726157806	29.0825426058896	6.305825611011324	78.20065743267047	73.57659803222971	97.38902798908073	76.55524797515042	71.05920666025024	75.79213098814373	80.80577840003956	69.48205355901727	34.404392596961266	29.69067892972057	27.9586556673965	25.05363369627321	1	0.1529792714944547	0.8834339588839142	0.19155066869700568	0.8029719471215827	0.7554916560054293	1	0.7860767229726721	0.8793827380569538	0.9379543454544165	1	0.8598649123214592	1	0.8629909348361223	0.8126478497942126	0.7282103186581486	29.78217226138733	33.86733916939427	35.11013770914172	1.9209046385140804	7.579281654632978	5.607992885326359	26.976905945746527	30.961483720742123	29.309238151180153	9.770406201706715	5.563792286386193	3.583278344941065	51.12866528619271	104.98223321511492	78.4910737967038	59.38231548171838	89.34564801233125	72.00183060263952	91.77123732100239	105.31474518329483	95.081101462945	62.471408681992415	80.91126630282864	86.28306894063023	52.86856861547178	80.15033081162424	80.15872055365472	61.414117507527195	79.66311536163563	86.29916009526838	76.06405671952284	79.61324316810789	86.74003531248795	54.809530600903145	84.1545765171314	27.288234108370595	29.834620071030706	46.0903236114825	21.91256807080577	28.598246881090652	38.56122183726529	23.73995443827944	28.84373610317808	31.29227646073197	22.039044827797163	24.23312886814435	28.888727392878117
chr8	26336191	26336820	0	1	1	0	0	0	-	-	-	-	-	D	-	-	-	-	-	-	4.252428159017041	4.750489661888892	3.0982093093724132	6.483502933653811	27.41226290615711	15.591715483458888	25.48143488526042	12.240935015411717	19.945522920241103	15.008590479961684	18.484617915339825	9.337280789792949	8.29375617974334	4.857613972078937	6.43516791681195	4.313139180880971	0.6558843579670541	0.7327041740400246	0.4778604006316693	1	1	0.5687861500831005	0.9295633480713843	0.4465495992548015	1	0.7524791673789949	0.9267552417280209	0.46813918226818185	1	0.5856952949669737	0.7759051239689437	0.5200465371064774	6.5148501821784786	3.8485612692493487	2.3938730256232987	6.723166234799281	3.789640827316489	3.7386619235509064	2.187316698303772	1.9350927325463827	5.172218497267086	7.816324961365371	6.259266322184467	5.374917517411597	25.145245222717723	32.077904593507334	25.013638902246267	12.909199017764864	18.64604828083435	15.219899151777458	25.492010366945106	25.597333898717494	25.354960390118666	12.304974437362143	9.146490973363237	15.271339635509774	22.131028722755627	21.98814385097656	15.71739618699112	11.88660338855365	13.961576919049545	19.17759113228186	24.070904025165458	14.344728498758176	17.038221222095846	6.851191325112893	11.823370254473007	10.084782170484784	9.944873357010236	4.851613011735001	3.1303668672579668	4.637553548284971	6.804921500693875	9.495981775311776	5.0476538180561645	4.761868157067909	5.319769441192419	2.20301171528585	5.4166363861646465
chr8	26340206	26340843	0	0	1	1	0	0	-	-	-	-	-	-	-	-	-	-	-	-	7.7610743284138914	5.06194569335596	8.089196269667356	5.92599804833083	7.107644199440005	5.5967382299696755	7.464127302895756	4.298317839152809	33.73839660412273	36.97738544388578	32.476472271891126	29.055080921244116	37.80065776172537	41.56859146225038	35.92469513884112	25.732043476086293	0.9594370157040388	0.6257662102151117	1	0.7325818104515491	0.9522404845215526	0.7498181639799183	1	0.5758634150686645	0.9124062234016435	1	0.8782793018499127	0.7857527127042558	0.909356233444985	1	0.8642269048607374	0.6190261101210103	8.376235948515186	6.927410284648828	7.979576752077662	5.762713915542241	5.684461240974733	3.7386619235509064	5.103738962708802	7.095340019336737	12.068509826956534	6.8392843411947	5.563792286386193	5.374917517411597	1.676349681514515	13.608808009366749	6.037774907438754	2.581839803552973	7.769186783680978	6.439188102675079	8.740117840095465	7.313523971062141	6.338740097529667	5.6792189710902194	4.9250336010417435	2.290700945326466	28.278536701298858	30.499683406193295	42.43696970487602	28.395774761544832	42.70599998768096	39.830381582431556	27.92224866919193	31.55840269726799	37.948765449213475	20.55357397533868	37.55658786714955	30.254346511454354	38.67450749948425	44.473119274237504	32.08626038939416	43.283833117326395	49.335680880030594	35.27078945115803	31.007016310916438	41.49627965444891	19.759143638714697	23.131623010501425	34.305363779042764
chr8	26362096	26362967	0	1	1	1	0	5	-	-	-	-	-	D	-	-	D	-	-	D	15.655914816417864	6.3080672057107545	18.21328981742414	2.59540792018268	32.927760733912194	38.12071624627579	38.30213186499537	15.570721272204082	145.17601488381734	130.6886712659511	138.2312549536722	61.167183917594365	183.98250629218393	163.68712263746585	166.26817794149957	44.19028852195419	0.8595874206888363	0.3463441953070996	1	0.1425007753239465	0.8596848042290081	0.9952635634131537	1	0.40652361928799824	1	0.9002084219665327	0.952163172851225	0.4213311955597193	1	0.8896885140672731	0.9037173223276342	0.24018744723357163	8.376235948515186	13.854820569297656	24.736687931440752	4.802261596285201	7.579281654632978	6.542658366214086	14.582111322025149	11.610556395278296	28.447201734968974	3.9081624806826856	2.0864221073948226	1.7916391724705325	23.46889554120321	33.0499623084621	42.26442435207128	23.23655823197676	41.95360863187729	49.171981874973326	22.57863775357995	34.37356266399206	57.95419517741409	13.251510932543846	10.553643430803735	22.90700945326466	113.72889760304976	105.68494947727444	216.1141975711279	129.43190356425086	101.83738458600844	160.79672564759406	118.42884780381405	91.80626239205233	204.45865466515016	35.39782184641662	86.93654598877211	141.186950386787	99.44873357010235	311.31183491966254	158.08352679652734	108.98250838469681	223.9953327311734	128.87403837923125	93.74214233532877	276.1883531099387	35.71845196229195	26.436140583430202	70.41627302014041
chr8	26384386	26384693	1	0	0	0	0	0	-	-	-	-	-	-	-	-	-	-	-	-	14.509550142528704	1.2675609799148022	12.637080396262556	0.2318246785994247	2.3487525898850197	2.5097837721095777	2.549950267028067	1.9046350511604484	0.7603448605446133	2.5801019211233394	2.7126920539503354	2.1851037727174143	2.4348656948779066	3.4955298944960753	2.5188862843845437	2.254271364483593	1	0.0873604603494546	0.8709491522567758	0.015977385675102856	0.9210974112928325	0.984248126154514	1	0.7469302738128595	0.28029162375337346	0.9511223057427721	1	0.8055111782907223	0.6965655475330795	1	0.7206021291223066	0.6449011830890305	13.029700364356957	16.933669584697135	13.565280478532026	0.9604523192570402	2.8422306204873666	0	15.311216888126406	12.25558730612709	10.344436994534172	0	0.6954740357982742	0	2.5145245222717723	1.9441154299095353	2.5876178174737516	3.442453071403964	2.3307560351042937	1.756142209820476	2.913372613365155	2.9254095884248565	1.8110685992941904	2.8396094855451097	2.110728686160747	0.7635669817754887	0	0.7092949629347278	1.571739618699112	4.622567984437531	1.6425384610646523	1.4751993178678353	2.8885084830198546	2.1517092748137263	3.0978584040174266	2.283730441704298	2.0864771037305307	1.7796674418502563	5.524929642783464	0	6.2607337345159335	3.091702365523314	1.134153583448979	2.713137650089079	1.4421868051589042	3.4013343979056487	4.55980237816493	2.20301171528585	0
chr8	26385993	26386321	0	0	0	1	0	0	-	-	-	-	-	-	-	-	-	U	-	D	9.531139323167244	0.943161964848657	7.297499820164184	1.8060783562602734	4.803003383724375	13.001986555565228	3.4554845666751626	2.098167540616873	11.164328648547356	19.74526804114878	6.991958925534071	2.5328499566725027	18.00682421627664	42.86646690665209	11.062899044937087	5.076435822437729	1	0.09895584702619159	0.765648216097967	0.18949238858257553	0.3694053491901628	1	0.26576589292011804	0.16137284342282268	0.5654179333134955	1	0.35410807850078085	0.1282763015115363	0.42006784126830643	1	0.25807816326519617	0.11842440463993449	13.029700364356957	10.775971553898177	4.7877460512465975	0	1.8948204136582445	0.9346654808877266	5.103738962708802	9.030432751883119	7.758327745900629	2.931121860512014	0.6954740357982742	1.7916391724705325	1.676349681514515	5.832346289728607	6.900314179930005	12.909199017764864	10.87686149715337	15.219899151777458	2.913372613365155	2.9254095884248565	4.527671498235476	1.8930729903634067	2.110728686160747	2.290700945326466	11.065514361377813	10.639424444020916	11.78804714024334	13.207337098392944	24.638076915969787	21.390390109083615	10.591197771072801	5.737891399503271	4.64678760602614	2.283730441704298	2.7819694716407075	18.983119379736067	22.099718571133856	12.937634697960002	34.43403553983764	44.829684300088054	49.335680880030594	12.209119425400855	10.095307636112329	10.884270073298076	3.7998353151374418	3.3045175729287752	8.124954579246971
chr8	26392202	26392611	1	0	0	0	0	0	-	-	-	-	-	-	-	-	-	-	-	-	10.002866389356592	2.522278105059368	13.645782351128119	3.5894884847260426	1.7737264082241861	6.716324390610033	6.250222047326943	4.1753390788018345	9.263036584485976	7.728283211629568	6.022601836771379	5.288886339815992	6.613034978120603	5.190316186047101	4.920548492590524	5.785143236267475	0.7330372221955921	0.1848393914073272	1	0.263047467148653	0.2640918313451327	1	0.9306015736918932	0.6216702523539955	1	0.8343142274287397	0.6501757584395405	0.5709667981527768	1	0.784861444589269	0.7440681183254415	0.8748091088899076	11.168314598020249	8.466834792348568	10.37344977770096	0.9604523192570402	4.737051034145611	1.8693309617754532	15.311216888126406	8.385401841034325	17.24072832422362	3.9081624806826856	4.172844214789645	2.6874587587057985	2.5145245222717723	1.9441154299095353	0.8625392724912506	5.163679607105946	8.546105462049077	6.439188102675079	5.098402073389021	7.313523971062141	6.338740097529667	2.8396094855451097	2.814304914880996	6.8721028359793985	6.14750797854323	10.639424444020916	11.002177330893783	8.584769113955414	5.7488846137262835	8.851195907207012	4.814180805033091	8.606837099254905	4.64678760602614	5.709326104260745	4.868446575371238	5.339002325550768	8.839887428453542	5.6602151803575005	4.69555030088695	4.637553548284971	6.237844708969385	4.747990887655888	8.653120830953425	1.3605337591622595	1.5199341260549768	7.7105410035004756	8.124954579246971
chr8	26418654	26419077	0	0	1	1	0	0	-	-	-	-	-	-	-	-	-	-	-	D	1.9315610998865822	3.777292616690456	3.1522638777946	3.629196656893239	4.924663541941738	3.0556277541826073	3.3278217026670114	3.96180967166033	15.303018543550928	17.618727847479207	17.04456785619266	7.847669384985712	27.85287843050319	22.93958694341545	28.682392359387762	12.93908936130776	0.5113612568302836	1	0.8345299656865116	0.9607930931422055	1	0.6204744198580942	0.6757460026101376	0.8044833190976198	0.8685654648862973	1	0.967411949588137	0.44541634634015387	0.9710793326271101	0.7997794136550577	1	0.4511161132998304	1.8613857663367082	1.5394245076997395	2.3938730256232987	3.841809277028161	0.9474102068291222	6.542658366214086	3.6455278305062873	3.225154554243971	2.586109248633543	2.931121860512014	3.4773701789913707	4.479097931176331	4.190874203786287	9.720577149547678	0.8625392724912506	4.303066339254955	3.107674713472391	1.756142209820476	2.913372613365155	0.7313523971062141	6.338740097529667	3.7861459807268134	3.517881143601245	4.581401890652932	8.606511169960521	18.441669036302923	18.860875424389345	17.169538227910827	17.24665384117885	18.43999147334794	7.702689288052946	18.64814704838563	24.782867232139413	4.567460883408596	11.12787788656283	14.830562015418801	33.14957785670078	35.57849541939	17.99960948673331	24.733618924186512	26.085532419326523	21.026816788190363	31.007016310916438	34.013343979056486	6.839703567247396	12.116564434072176	19.861000082603706
chr8	26445997	26446740	1	0	0	0	0	0	-	-	-	-	-	-	-	-	-	-	-	-	15.414828237282126	6.321010189309831	14.980709964190922	5.92599804833083	4.085972850621367	5.095052082845744	5.2740824365970145	4.042796427147481	3.370931887540721	3.1769576882930246	2.5680349552600124	1.837357588762326	5.984838082402435	4.323470591825395	2.291469835504547	6.523138234560517	1	0.4100603712224252	0.9718376185314053	0.3844349062546334	0.7747267699626157	0.96605469180592	1	0.7665402419754376	1	0.9424568025344436	0.7618175154329606	0.5450592447605872	0.9174783466482297	0.6627899695454913	0.35128334754030094	1	14.891086130693665	15.394245076997395	15.959153504155324	6.723166234799281	6.631871447803856	5.607992885326359	10.936583491518862	19.35092732546383	14.654619075590077	6.8392843411947	5.563792286386193	5.374917517411597	5.0290490445435445	2.9161731448643033	4.312696362456253	5.163679607105946	5.438430748576685	4.683045892854603	5.82674522673031	3.6567619855310705	6.338740097529667	4.732682475908517	2.814304914880996	4.581401890652932	4.918006382834584	2.8371798517389113	2.357609428048668	2.641467419678589	2.4638076915969784	4.425597953603506	0.9628361610066183	2.8689456997516354	3.872323005021783	2.283730441704298	1.3909847358203538	9.491559689868033	4.419943714226771	4.0430108431125005	7.043325451330426	3.091702365523314	2.835383958622448	3.391422062611349	1.4421868051589042	2.0408006387433892	6.839703567247396	5.507529288214625	7.222181848219529
chr8	26447552	26449673	1	1	1	1	1	0	D	-	D	-	-	D	-	-	D	-	D	D	240.82538338532277	23.419255423930863	227.75385417391672	16.56912884622239	26.24604858857241	32.54947981559151	25.739769857041644	10.92932862849591	59.49203622797601	68.33679226684586	52.58901021646393	16.21440520340306	58.746896330941865	86.3411841552158	33.79761569763042	16.323825986562415	1	0.09724579317479938	0.9457219624125274	0.06880142206484786	0.8063431040148391	1	0.7907889773621528	0.33577583084018003	0.8705710972746236	1	0.7695563176438106	0.23727196822595972	0.6804041073299666	1	0.39144257781862646	0.18906187292054075	261.5247001703075	224.75597812416197	236.19547186149882	29.774021896968247	21.79043475706981	18.693309617754533	239.14662568121244	207.05492238246296	237.06001445807476	17.586731163072084	15.995902823360305	16.124752552234792	19.27802133741692	30.1337891635978	29.32633526470252	31.842690910486667	31.85366581309201	33.95208272319587	23.30698090692124	32.17950547267342	21.732823191530283	13.251510932543846	12.664372116964483	6.8721028359793985	59.016076594015004	58.162186960647674	61.29784512926537	70.65925347640226	51.73996152353655	82.61116180059878	47.178971889324295	60.247859694784346	50.34019906528319	17.127978312782233	15.30083209402389	58.72902558105845	55.249296427834636	62.26236698393251	82.95472198233612	73.4279311811787	102.64089930213262	40.01878033881392	26.680455895439724	34.69361085863762	9.879571819357349	16.522587864643874	22.56931827568603
chr8	26456350	26456707	0	0	1	1	0	0	-	-	-	-	-	-	-	-	D	-	-	D	6.0672536989053345	1.579215269039552	4.168714915966251	2.5015523920585476	15.94387133180858	13.584649968447545	10.494116564033636	6.529028031424035	34.91385907094093	30.890792512224834	25.65285026384874	12.441063356891526	27.243254873554207	21.343841281434997	17.820745297625116	9.192180107591735	1	0.2602850230779829	0.6870843256016109	0.4123039048968535	1	0.8520295783713265	0.658191247636169	0.40950079786446825	1	0.8847716446772129	0.7347469155937506	0.35633595620617936	1	0.7834541570197643	0.6541342207580422	0.3374112289539545	6.5148501821784786	7.697122538498697	3.989788376038831	1.9209046385140804	0.9474102068291222	1.8693309617754532	5.832844528810059	3.225154554243971	3.448145664844724	2.931121860512014	2.7818961431930966	1.7916391724705325	10.058098089087089	21.38526972900489	16.388246177333762	11.187972482062882	20.199885637570546	9.366091785709205	8.740117840095465	10.97028595659321	11.771945895412237	5.6792189710902194	7.03576228720249	6.8721028359793985	36.270297073405054	35.46474814673639	33.00653199268135	29.716508471384124	45.99107690981027	16.964792155480108	18.293887059125748	31.55840269726799	27.106261035152485	10.27678698766934	14.605339726113714	24.322121705286833	33.14957785670078	24.258065058675005	18.7822012035478	29.371172472471482	15.878150168285709	21.026816788190363	20.190615272224658	12.244803832460336	10.639538882384837	8.8120468611434	8.124954579246971
chr8	26474704	26475364	1	0	0	0	0	0	-	-	-	-	-	-	-	-	-	-	-	-	8.90177773641712	5.06194569335596	12.55755165249758	6.103675370973318	5.094536713063974	3.41798338209286	3.7002717802988756	5.53093564007513	5.9139230722910785	2.4093225829649247	2.08987733863474	3.674715177524652	4.843033339611909	2.3834580055246404	4.654287987771065	3.5531721178534834	0.7088784488214022	0.40309973101716734	1	0.4860561628475845	0.9210985346043137	0.617975620133311	0.6690137114393565	1	1	0.40739836374495536	0.353382570772114	0.6213667531020237	1	0.4921415646739355	0.9610274514740447	0.7336666648134643	5.5841572990101245	11.545683807748047	9.575492102493195	5.762713915542241	5.684461240974733	3.7386619235509064	9.478372359316348	16.125772771219857	12.068509826956534	4.885203100853357	6.259266322184467	7.16655668988213	5.0290490445435445	6.8044040046833745	3.4501570899650025	3.442453071403964	3.884593391840489	2.926903683034127	2.1850294600238662	4.388114382637284	4.527671498235476	5.6792189710902194	6.332186058482241	4.581401890652932	4.918006382834584	4.965064740543094	7.85869809349556	1.9811005647589417	0.8212692305323261	4.425597953603506	0.9628361610066183	1.4344728498758177	3.872323005021783	4.567460883408596	2.7819694716407075	4.152557364317264	5.524929642783464	4.851613011735001	3.1303668672579668	2.3187767741424854	1.7012303751734688	3.391422062611349	6.489840623215068	4.0816012774867785	3.0398682521099536	2.20301171528585	5.4166363861646465
chr8	26476363	26477161	0	0	1	1	0	0	-	-	-	-	-	-	D	-	D	-	-	-	11.869036981889495	5.0835834185736495	11.343028171072724	6.809183140377368	9.520771756492923	8.38175453332342	9.648649061076785	6.67200370946009	29.19343693412093	14.083049571643446	20.85123945508543	9.908213400219024	14.348694745931397	12.686993577192808	7.812614628738416	1.5419061907894227	1	0.4283063087873509	0.9556822670938352	0.5736929753245557	0.9867466104555791	0.8686972114195664	1	0.6914961532154116	1	0.4824046446954436	0.7142440782885265	0.3393986608215502	1	0.8841914753807298	0.5444826004786045	0.10745968313435851	7.445543065346833	15.394245076997395	12.76732280332426	9.604523192570403	2.8422306204873666	2.8039964426631796	15.311216888126406	13.54564912782468	5.172218497267086	8.793365581536042	6.259266322184467	5.374917517411597	8.381748407572575	10.692634864502445	9.487931997403757	8.60613267850991	10.099942818785273	6.439188102675079	7.283431533412887	11.701638353699426	9.960877296118047	8.51882845663533	8.442914744642987	3.0542679271019546	16.598271542066723	34.046158220866936	36.935881039429134	12.546970243473297	16.425384610646525	13.27679386081052	16.36821473711251	22.951565598013083	23.2339380301307	7.993056545965042	11.823370254473007	8.305114728634528	20.994732642577162	13.746236866582501	14.869242619475342	14.685586236235741	8.506151875867344	6.104559712700428	5.768747220635617	11.564536952879205	1.5199341260549768	2.20301171528585	0.9027727310274412
chr8	26525932	26526501	1	0	0	0	0	0	-	-	-	-	-	-	-	-	-	-	-	-	15.685598955214246	4.097245132118454	13.604022777499505	4.119919692070557	2.9602849190336924	3.6526470488289307	3.6422111461185818	3.2707945884839553	3.2350341711980755	2.933236724509764	4.46811029082836	5.833885861744847	2.7045514046681953	3.4561523994026855	1.6417247496870657	4.119073863683276	1	0.2612106266274542	0.8672938034653259	0.26265619207999724	0.810449211068117	1	0.9971429205803789	0.8954587028967388	0.5545247623734817	0.50279295721985	0.7658892197613206	1	0.656592111278574	0.8390605543334912	0.3985664748966253	1	5.5841572990101245	22.321655361646222	19.15098420498639	2.8813569577711204	4.737051034145611	4.673327404438633	12.394794623721376	12.900618216975884	15.516655491801258	3.9081624806826856	4.868318250587919	3.583278344941065	2.5145245222717723	2.9161731448643033	3.4501570899650025	2.581839803552973	3.107674713472391	5.268426629461428	2.1850294600238662	5.119466779743498	3.622137198588381	1.8930729903634067	5.628609829761992	2.290700945326466	2.459003191417292	5.674359703477823	1.571739618699112	3.301834274598236	3.2850769221293046	2.212798976801753	3.851344644026473	6.455127824441179	3.0978584040174266	10.27678698766934	1.3909847358203538	2.3728899224670084	3.3149577856700785	2.4258065058675005	0.7825917168144917	6.183404731046628	3.4024607503469375	0	2.8843736103178084	2.0408006387433892	3.0398682521099536	6.6090351458575505	2.7083181930823232
chr8	26562927	26563944	1	1	1	1	1	0	-	-	-	-	-	-	-	-	D	-	-	D	15.222771553662783	8.523335778941203	15.43620474676624	7.7491163489637955	14.469799730168655	12.389579269180597	9.59510845375923	7.936180488864534	18.9681390980802	17.187065634311626	13.32898522155158	7.821736296488494	29.98308400048939	22.85533306600823	15.460807777175768	13.202075515820987	0.9861732079481409	0.5521652451990683	1	0.5020091710423298	1	0.8562370938243932	0.6631127336029408	0.5484651230049908	1	0.9061018345258318	0.7027038948117282	0.41236181662544563	1	0.762274256565308	0.5156510176512668	0.440317464194327	13.029700364356957	23.861079869345964	8.77753442728543	8.644070873313362	7.579281654632978	9.346654808877267	15.311216888126406	15.480741860371062	15.516655491801258	6.8392843411947	8.34568842957929	8.062376276117396	10.058098089087089	20.41321201405012	12.938089087368759	10.327359214211892	18.64604828083435	8.195330312495555	12.381833606801909	10.97028595659321	5.433205797882571	5.6792189710902194	11.257219659523985	6.8721028359793985	13.524517552795105	27.662503554454382	15.71739618699112	18.490271937750123	20.531730763308154	12.539194201876601	13.479706254092655	17.21367419850981	9.29357521205228	7.993056545965042	7.650416047011945	21.949231782819826	36.46453564237086	31.535484576277504	22.69515978762026	23.187767741424853	22.683071668979583	8.817697362789508	26.680455895439724	10.884270073298076	12.159473008439814	22.0301171528585	5.4166363861646465
chr8	26597606	26598268	0	0	0	1	0	0	-	-	-	-	-	-	-	-	-	-	-	D	5.404861864601121	7.558635217703696	4.313385252874509	4.65035089941507	4.381607418696448	7.22622058859027	5.343684666424872	6.551023118602779	8.798446248180756	11.737238076428483	6.123544474149765	8.615855333385554	18.0784657920291	20.645976040228724	10.202650463003815	7.804734732613747	0.7150579051548821	1	0.5706566236682222	0.6152368470597845	0.606348417541352	1	0.7394854060865788	0.9065628482123028	0.7496181121051291	1	0.5217193716507703	0.7340615634855783	0.8756411301070569	1	0.4941713796007479	0.37802691998703314	8.376235948515186	3.8485612692493487	3.989788376038831	5.762713915542241	6.631871447803856	10.281320289764992	5.832844528810059	1.9350927325463827	5.172218497267086	3.9081624806826856	5.563792286386193	4.479097931176331	4.190874203786287	2.9161731448643033	6.037774907438754	6.884906142807928	7.769186783680978	7.024568839281904	5.82674522673031	6.582171573955927	3.622137198588381	7.572291961453627	10.553643430803735	1.5271339635509773	8.606511169960521	9.930129481086189	7.85869809349556	14.528070808232238	14.782846149581871	5.900797271471341	5.777016966039709	7.172364249379088	5.421252207030497	10.27678698766934	6.954923679101769	17.796674418502562	24.30969042824724	12.129032529337502	20.347384637176784	26.279470106948168	15.31107337656122	6.104559712700428	12.258587843850686	12.244803832460336	6.079736504219907	11.01505857642925	6.319409117192088
chr8	26629011	26629555	0	0	0	1	0	0	-	-	-	-	-	-	-	-	-	-	-	-	3.631966236904806	3.167026150868875	3.32296389804089	2.6124478645553713	4.11033728235536	6.158841850497506	3.3363540545496493	5.7129060687345135	9.269026357374502	14.007962356823889	12.423377236611412	11.745570988981349	19.362922515854443	20.75624664728344	20.82630791823921	17.488246641214566	1	0.8719866717615313	0.914921472638124	0.71929299287256665	0.6673880223151583	1	0.5417177669986999	0.9275942145312644	0.6616969778519682	1	0.8868796845787813	0.8384924723373182	0.9297338055247341	0.9966359245608575	1	0.8397190087590491	4.65346441584177	3.8485612692493487	2.3938730256232987	4.802261596285201	1.8948204136582445	2.8039964426631796	4.374633396607544	3.8701854650927654	1.724072832422362	0.9770406201706714	4.172844214789645	2.6874587587057985	2.5145245222717723	2.9161731448643033	6.900314179930005	6.024292874956937	7.769186783680978	4.683045892854603	5.098402073389021	2.194057191318642	2.7166028989412854	7.572291961453627	4.221457372321494	5.344968872428421	5.532757180688907	12.058014369890373	10.216307521544229	15.188437663151886	17.24665384117885	9.58879556614093	10.591197771072801	15.061964923696086	11.61696901506535	10.27678698766934	13.21435499029336	14.23733953480205	18.784760785463778	25.066667227297504	9.3911006017739	32.462874837994796	20.414764502081624	17.635394725579015	23.074988882542467	21.768540146596152	13.679407134494792	19.82710543757265	18.958227351576262
chr8	26640456	26641003	0	0	1	1	0	0	-	-	-	-	-	-	-	-	-	-	-	-	3.340565556753952	4.092897761309148	4.460606299524131	3.33059012814815	15.105099640261907	15.125105473711262	12.242109122872657	6.795112419479574	11.409739307028012	16.270104280440442	12.285241065677159	5.859818950242065	15.392311516408348	13.562319705288438	16.217472209937142	10.842936572500026	0.7489039230183422	0.9175653457122609	1	0.7466675838447042	0.9986773094915519	1	0.8093900002317669	0.44926049813603386	0.7012702014912435	1	0.7550806592214779	0.3601586596643151	0.9491190314466404	0.8362782762765101	1	0.6685959705764807	3.7227715326734163	2.3091367615496092	3.989788376038831	1.9209046385140804	5.684461240974733	4.673327404438633	2.187316698303772	5.160247286790354	6.034254913478267	2.931121860512014	3.4773701789913707	3.583278344941065	18.439846496659662	16.52498115423105	10.350471269895007	16.35165208916883	10.87686149715337	18.146802834811584	12.381833606801909	8.044876368168355	16.29961739364771	2.8396094855451097	9.146490973363237	8.399236799530376	6.14750797854323	9.220834518151461	18.860875424389345	13.207337098392944	16.425384610646525	19.17759113228186	11.554033932079419	12.910255648882359	12.391433616069707	6.851191325112893	4.868446575371238	16.017006976652304	9.944873357010236	20.215054215562503	10.173692318588392	12.366809462093256	18.146457335183666	9.495981775311776	18.748428467065754	20.408006387433893	4.55980237816493	9.913552718786326	18.055454620548822
chr8	26644511	26646099	1	0	1	1	0	0	D	-	D	-	-	-	-	-	D	-	-	D	47.92569860408435	4.43014063114553	52.0487508447946	5.29730586267822	27.432526099155616	38.114891341883705	22.016414885447645	24.60484879117441	25.15828151869426	20.37519489091727	15.69466304281246	7.126243928578317	45.29562922977056	67.31882556391078	27.13238804252666	25.953405030106538	0.92078479937002	0.08511521524034019	1	0.10177585007706298	0.719732501742975	1	0.5776328912488395	0.6455442459608071	1	0.8098802327089456	0.6238368479639713	0.2832563870979442	0.6728523388568038	1	0.40304309849802505	0.3855296763231117	34.4356366772291	64.65582932338906	44.68562981163491	3.841809277028161	7.579281654632978	1.8693309617754532	51.76649519318928	61.27793653063545	43.10182081055905	6.8392843411947	2.7818961431930966	6.270737103646864	26.82159490423224	33.0499623084621	22.426021084772515	39.58821032114559	37.2920965616687	37.46436714283682	21.121951446897373	20.477867118973993	24.44942609047157	27.449558360269396	20.403710632887222	25.961277380366617	20.28677632919266	34.75545318380166	20.432615043088457	27.735407906625184	16.425384610646525	16.964792155480108	19.256723220132365	20.08261989826145	7.744646010043566	7.993056545965042	6.259431311191592	45.08490852687316	43.09445121371102	47.70752794872751	86.86768056640858	59.51527053632379	55.57352558899998	33.91422062611349	21.632802077383563	25.85014142408293	34.95848489926446	17.6240937222868	25.277636468768353
chr8	26650174	26650731	0	0	1	0	0	0	-	-	-	-	-	-	-	-	-	-	-	-	5.997593841170208	3.4697874407173304	9.662057651947853	5.316150496651925	3.5799387254270294	5.552740858278388	5.588471880048585	5.3679630443539965	8.802152821639876	13.521815035024256	9.41533678210376	1.2664249783362513	8.734029705513608	7.864349466836299	9.180149005370582	6.512821317637553	0.6207367061157107	0.3591147523341291	1	0.550208939767628	0.6405934935823469	0.9936062983697277	1	0.9605421946414676	0.65095941623521	1	0.6963071716123996	0.09365791316150625	0.9514039151656487	0.8566690434148169	1	0.7094461444827763	4.65346441584177	6.157698030798958	7.181619076869896	1.9209046385140804	5.684461240974733	2.8039964426631796	8.749266793215089	9.030432751883119	11.206473410745353	8.793365581536042	6.259266322184467	0.8958195862352663	1.676349681514515	3.8882308598190707	5.175235634947503	5.163679607105946	3.884593391840489	7.609949575888729	5.098402073389021	8.044876368168355	3.622137198588381	2.8396094855451097	5.628609829761992	7.635669817754887	4.918006382834584	12.058014369890373	9.430437712194673	18.490271937750123	13.961576919049545	8.113596248273096	9.628361610066182	9.324073524192816	9.29357521205228	1.141865220852149	1.3909847358203538	10.084782170484784	8.839887428453542	7.277419517602501	11.738875752217377	6.183404731046628	5.670767917244896	12.887403837923125	6.489840623215068	8.163202554973557	9.11960475632986	7.7105410035004756	2.7083181930823232
chr8	26650901	26651240	1	0	0	0	0	0	-	-	-	-	-	-	-	-	-	-	-	-	16.27817641984357	1.5920591238097883	14.814652809514117	0.9272987143976988	2.4663925095932013	4.234438814994753	1.877661585357122	1.3545974765264646	0.9082221226643098	1.372222245848808	2.4098641418151785	1.4896114048072373	1.3300314199040026	2.311619697161306	2.0796446946828517	1.3548282119854211	1	0.09780328476284492	0.910092901527632	0.056965761426893906	0.5824603016719365	1	0.44342631158302576	0.319900117987215	0.3768768981226514	0.5694189236805736	1	0.6181308642922997	0.5753677482231596	1	0.8996482843768281	0.5860947688104426	20.475243429703788	10.006259300048308	18.353026529778624	2.8813569577711204	1.8948204136582445	0	19.685850284733952	10.965525484429502	13.792582659378896	0	2.7818961431930966	0	1.676349681514515	4.860288574773839	0.8625392724912506	2.581839803552973	5.438430748576685	4.683045892854603	2.1850294600238662	0.7313523971062141	2.7166028989412854	1.8930729903634067	1.407152457440498	0.7635669817754887	1.229501595708646	0.7092949629347278	0.785869809349556	2.641467419678589	0	1.4751993178678353	0	6.455127824441179	0.7744646010043567	2.283730441704298	0.6954923679101769	2.3728899224670084	0	1.6172043372450002	2.347775150443475	2.3187767741424854	2.268307166897958	2.0348532375668094	2.163280207738356	2.0408006387433892	0.7599670630274884	3.3045175729287752	0
chr8	26746952	26747316	0	1	0	0	0	0	-	-	-	-	-	-	-	-	-	-	-	-	1.045113286038424	0.6359541753620541	2.4231583116933426	1.2529789211212559	18.462416092589535	23.510448977475683	15.791282191925777	25.388282740966467	4.354162999369018	3.0975792950840413	2.737330456573458	1.837357588762326	3.989790952546431	5.742468360275227	1.3721601331028404	5.047476419309588	0.4313021072519532	0.26244846335179767	1	0.5170850435461866	0.7272022405358921	0.9260354163119227	0.6219909535844662	1	1	0.7114063703019216	0.6286697252652548	0.42197721790125586	0.6947867540980595	1	0.2389495330257379	0.8789733094964184	0	1.5394245076997395	1.5959153504155326	0.9604523192570402	0.9474102068291222	0	1.4582111322025149	3.225154554243971	2.586109248633543	0.9770406201706714	2.7818961431930966	0	20.954371018931436	22.357327443959658	12.075549814877508	24.95778476767874	18.64604828083435	26.927513883913967	14.566863066825775	21.94057191318642	10.866411595765141	35.968386816904726	21.10728686160747	19.089174544387216	3.6885047871259378	7.802244592282006	1.571739618699112	3.9622011295178834	1.6425384610646523	3.6879982946695886	3.851344644026473	3.586182124689544	0.7744646010043567	2.283730441704298	1.3909847358203538	5.932224806167521	4.419943714226771	1.6172043372450002	5.478142017701442	10.048032687950771	1.7012303751734688	2.0348532375668094	0.7210934025794521	1.3605337591622595	5.319769441192419	4.4060234305717	5.4166363861646465
chr8	26760330	26761729	1	0	0	0	0	0	D	-	D	-	-	-	-	-	-	-	-	-	94.4873597483715	6.956865235843045	65.9115387012851	9.845572189964395	13.076346050185961	12.480451799545495	9.412394199335711	13.81106006857335	13.808571113445211	11.590057417080113	11.812645792986196	10.105466738192792	18.140744871605577	17.807507905128055	14.75837245201403	12.434111064846443	1	0.07362746990041646	0.6975699064595895	0.10419988680162147	0.9468024891109403	0.9036563259864742	0.6815113505119952	1	1	0.8393379243848799	0.8554575050480342	0.731825665028675	1	0.9816304694853455	0.8135483165916888	0.6854245044980858	93.99998120000376	99.2928807466332	90.16921729847759	6.723166234799281	9.474102068291222	4.673327404438633	67.07771208131568	67.7282456391234	62.92865838341621	10.747446821877386	12.518532644368934	6.270737103646864	12.572622611358861	14.580865724321516	12.075549814877508	12.909199017764864	11.653780175521467	12.878376205350158	10.196804146778042	11.701638353699426	6.338740097529667	15.144583922907254	14.07152457440498	12.217071708407818	9.221261967814845	21.98814385097656	10.216307521544229	10.565869678714355	13.140307688517218	11.063994884008766	12.516870093086037	13.627492073820267	9.29357521205228	12.560517429373638	7.650416047011945	13.644117054185298	25.414676356803934	15.363441203827502	14.869242619475342	17.004363010378228	21.548918085530605	12.887403837923125	13.700774649009588	17.686938869109373	15.959308323577256	13.218070291715101	8.124954579246971
chr8	26765285	26765571	0	0	1	0	0	0	-	-	-	-	-	-	D	D	D	-	-	-	7.406598298037579	1.272007479552949	4.472345786322465	3.1970264278568217	14.258884322486285	6.987096304696706	4.668386740989002	3.064700953483656	18.508103850306377	7.7698947850933475	4.028104791580718	4.370207545434829	8.212752107814895	4.87443717449378	1.837958582450461	1.2223394609084317	1	0.17173976883422645	0.6038326376505985	0.4316457163207963	1	0.49001704107228383	0.3274019646563054	0.21493273135336521	1	0.4198104164498044	0.21764005779090323	0.2361240017227635	1	0.5935205532205798	0.22379326178633105	0.14883433042442704	6.5148501821784786	6.927410284648828	8.77753442728543	2.8813569577711204	0	0.9346654808877266	4.374633396607544	3.8701854650927654	5.172218497267086	2.931121860512014	4.868318250587919	1.7916391724705325	9.219923248329831	14.580865724321516	18.975863994807515	9.4667459463609	3.884593391840489	7.609949575888729	7.283431533412887	2.194057191318642	4.527671498235476	4.732682475908517	1.407152457440498	3.0542679271019546	14.139268350649429	17.023079110433468	24.361964089836235	2.641467419678589	7.391423074790936	13.27679386081052	3.851344644026473	3.586182124689544	4.64678760602614	4.567460883408596	4.1729542074610615	8.305114728634528	6.629915571340157	9.703226023470002	3.1303668672579668	6.956330322427457	4.536614333795916	3.391422062611349	1.4421868051589042	0.6802668795811297	0.7599670630274884	1.101505857642925	1.8055454620548823
chr8	26789162	26789940	0	1	1	0	0	0	-	-	-	-	U	U	-	-	-	-	-	-	2.75493356350928	4.105741616079385	3.4819244314888462	7.628187142861194	17.35707235422667	20.301134822315383	40.525315380000386	31.860577172912777	14.553229854753653	16.60178599421154	18.60971223076193	17.65725611621785	7.970219408916877	6.673995185879088	12.515390579330665	8.303053872016527	0.36115180604705965	0.5382329430553793	0.45645503528939907	1	0.4283019685712932	0.5009494591702592	1	0.7861894935094389	0.7820233689963838	0.8921033161796409	1	0.9488194066230824	0.6368334538499982	0.5332630367046858	1	0.6634274671162985	2.7920786495050622	3.078849015399479	2.3938730256232987	2.8813569577711204	6.631871447803856	2.8039964426631796	2.9164222644050297	5.805278197639148	1.724072832422362	4.885203100853357	9.041162465377564	8.958195862352662	12.572622611358861	21.38526972900489	18.113324722316264	22.375944964125765	23.307560351042934	15.219899151777458	51.712363887231504	33.64221026688585	36.221371985883806	27.449558360269396	33.77165897857195	34.360514179896995	14.139268350649429	17.732374073368195	11.78804714024334	13.867703953312592	19.710461532775827	16.22719249654619	17.331050898119127	22.234329173075174	16.263756621091492	10.27678698766934	25.037725244766367	8.898337209251281	7.73490149989685	7.277419517602501	6.2607337345159335	6.956330322427457	6.804921500693875	15.600541488012205	15.142961454168493	6.8026687958112975	4.55980237816493	7.7105410035004756	12.638818234384177
chr8	26791425	26791962	0	1	1	1	0	2	-	-	-	-	-	U	-	-	U	U	-	-	7.81473453818672	4.1271810836393925	8.171275723173698	3.2411400502079815	19.203811057426535	34.83966698618771	28.697147644586742	38.19951214803427	31.073912931457308	47.895053454305796	50.165632359894246	51.87666361979386	41.11761160011065	71.34267341068643	64.19506359052608	52.38083435998741	0.9563665213283857	0.5050840558390077	1	0.39665043256539784	0.5027239872332965	0.9120448148964263	0.7512438256639746	1	0.5989959793713655	0.9232485305017022	0.9670173226165848	1	0.5763396524744142	1	0.8998129803881205	0.7342146271762964	9.30692883168354	6.157698030798958	7.979576752077662	4.802261596285201	7.579281654632978	0	7.2910556610125745	7.740370930185531	9.482400578322991	0.9770406201706714	6.954740357982741	1.7916391724705325	15.087147133630634	25.27350058882396	17.250785449825013	28.400237839082703	38.0690152400368	38.04974787944365	25.492010366945106	30.71680067846099	29.88263188835414	32.18224083617791	27.439472920089713	54.97682268783519	36.88504787125938	24.116028739780745	32.2206621833318	31.697609036143067	56.66757690673051	55.31997442004383	48.141808050330916	56.661677570094795	45.69341145925704	37.68155228812091	66.07177495146681	42.118796123789394	37.569521570927556	43.664517105615005	57.91178704427239	77.29255913808285	78.82367404970405	55.61932182682612	64.17731282957124	72.78855611518088	42.55815552953935	39.6542108751453	74.93013667527761
chr8	26819981	26820890	1	0	0	0	0	0	D	-	D	-	-	-	-	-	-	-	-	-	25.004412596418394	6.67109691391645	23.24979503116154	6.108080821157282	7.127391541875402	13.329426509356988	10.191268716229631	10.930457662911248	10.913634249029323	11.260521292503732	14.260190192936642	13.235182393788588	8.580929097084338	14.753386979604386	18.234090850033837	13.534278691600848	1	0.26679678589498285	0.9298276830742993	0.24428011646361159	0.5347110422846862	1	0.764569181507964	0.8200246016014483	0.765321787533736	0.7896473427178617	1	0.9281210288726891	0.4705981322380224	0.8091100949832664	1	0.7422513577953207	19.544550546535437	32.32791466169453	23.14077258102522	9.604523192570403	9.474102068291222	0.9346654808877266	22.60227254913898	21.28602005801021	25.86109248633543	3.9081624806826856	9.041162465377564	5.374917517411597	6.70539872605806	7.776461719638141	6.900314179930005	17.21226535701982	11.653780175521467	11.122233995529681	9.468460993436754	10.238933559486997	10.866411595765141	5.6792189710902194	13.36794834568473	13.744205671958797	9.221261967814845	7.802244592282006	15.71739618699112	10.565869678714355	10.67649999692024	12.539194201876601	19.256723220132365	15.779201348633995	7.744646010043566	12.560517429373638	13.909847358203537	7.711892248017777	9.944873357010236	8.086021686225001	11.738875752217377	17.777288601759054	14.74399658483673	20.348532375668093	18.0273350644863	16.326405109947114	14.43937419752228	9.913552718786326	16.249909158493942
chr8	26831038	26831720	1	0	0	0	0	0	D	-	D	-	-	-	-	-	-	-	-	-	17.59781429838082	8.198936763875055	26.37148331413062	7.471955214775363	4.491125861159966	10.309746539267175	8.731573165782127	7.987736385031735	5.039498870749644	7.179475785507799	7.817130774848801	10.45321292214788	5.292669361558163	7.016363525280916	6.704732533396175	6.4568938590220215	0.6673046824389809	0.3109016154385909	1	0.283334658341788	0.43561942517737184	1	0.8469241346065889	0.774775243465831	0.48210047076264373	0.6868200082575753	0.7478208693411529	1	0.7543322609337376	1	0.9555851131769482	0.9202621608411468	13.029700364356957	25.400504377045703	14.363238153739792	7.683618554056322	6.631871447803856	10.281320289764992	29.164222644050298	20.640989147161417	29.309238151180153	2.931121860512014	13.21400668016721	6.270737103646864	4.190874203786287	5.832346289728607	3.4501570899650025	12.048585749913874	10.099942818785273	8.780711049102381	7.283431533412887	8.044876368168355	10.866411595765141	2.8396094855451097	11.960795888244233	9.162803781305865	6.14750797854323	4.255769777608367	4.715218856097336	6.603668549196472	9.033961535855587	5.900797271471341	7.702689288052946	6.455127824441179	9.29357521205228	12.560517429373638	8.345908414922123	7.118669767401025	5.524929642783464	3.2344086744900005	10.173692318588392	4.637553548284971	6.237844708969385	7.461128537744967	7.21093402579452	5.442135036649038	6.839703567247396	4.4060234305717	8.124954579246971
chr8	26833344	26834314	1	1	1	1	3	0	D	-	D	-	-	-	-	-	-	-	-	-	87.53498924305075	7.285512492889656	93.67428536744927	3.744497579574027	51.619483874588056	95.81049515341728	44.04051408742331	73.3461047901177	85.32813191889379	73.45964225509968	58.72545198314067	77.14308563952046	142.76249181190036	290.40103250829014	115.5758690478522	152.70917089069246	0.9344612440829801	0.07777494607310116	1	0.03997359109691374	0.5387664868230977	1	0.4596627333665598	0.7655330939754742	1	0.8609076585073331	0.6882308409020423	0.9040756419330335	0.4916046288775674	1	0.39798711474812964	0.5258561568176692	96.79205984950882	113.14770131593086	52.66520656371257	7.683618554056322	11.368922481949467	2.8039964426631796	120.30241840670747	114.17047122023658	46.54996647540377	0	7.650214393781016	3.583278344941065	87.17018343875478	49.574943462693156	18.113324722316264	126.51015037409567	97.11483479601223	63.806500290143966	53.16905019391408	56.314134577178486	22.63835749117738	108.85169694589588	66.13616549970341	45.05045192475384	103.89288483738059	119.87084873596899	32.2206621833318	87.82879170431308	91.98215381962054	40.56798124136547	94.35794377864859	61.68233254466016	20.136079626113272	99.34227421413695	54.94389706490397	167.2887395339241	192.26755156886455	68.7311843329125	420.25175192938207	283.6636920367641	167.28765355872443	202.1287549316364	90.85776872501096	53.74108348690925	250.02916373604367	82.61293932321938	125.48540961281432
chr8	26836796	26837261	0	1	1	1	0	1	-	-	-	-	-	-	-	-	-	-	-	D	11.500360984864354	2.5265263470398334	7.176308456852595	1.5786591278448132	43.01416249301616	65.76219880213597	48.19977247790821	35.23127873006148	33.292931688652445	39.981906495410406	29.458106285014413	25.74893933116978	47.00921284940455	50.841886119497644	34.968410470681256	14.40476244097088	1	0.21969104712147725	0.6240072347552696	0.13727039785294473	0.6540864398776619	1	0.7329404027826192	0.5357375418067251	0.8326999537271741	1	0.7367859331169203	0.6440147953956509	0.9246158322866924	1	0.68778743551119	0.28332470607235627	14.891086130693665	9.236547046198437	10.37344977770096	0.9604523192570402	5.684461240974733	0.9346654808877266	9.478372359316348	7.740370930185531	4.310182081055905	1.9540812403413428	2.7818961431930966	0	62.02493821603705	35.96613545332641	31.051413809685023	113.60095135633081	47.392039380453966	36.29360566962317	84.4878057875895	36.5676198553107	23.543891790824475	58.68526270126561	21.810863090327718	25.197710398591127	65.16358457255824	20.569553925107105	14.145656568292008	64.71595178212543	35.314576912890026	19.915190791215778	47.178971889324295	27.254984147640535	13.94036281807842	28.546630521303722	22.951248141035837	89.57659457312955	32.044591928144094	19.406452046940004	90.78063915048104	31.689949246613967	30.055069961397948	67.1501568397047	18.0273350644863	19.727739507852764	19.759143638714697	9.913552718786326	13.541590965411617
chr8	26840541	26842302	1	0	1	1	0	0	D	-	D	-	-	-	-	-	-	-	-	D	51.558025804864144	7.268222138481272	55.59601077759072	3.549780312558847	19.81876677429497	20.53492684233497	21.8032432150017	20.41151096418116	13.863470067735344	16.357214047000447	24.273703287732875	18.39950897612048	25.044034951000857	37.97719945237222	23.54842865285706	11.310633142469069	0.9273691598327019	0.13073279965279272	1	0.06384955076650337	0.9089825114026471	0.9418290040541277	1	0.9361685673504316	0.5711312321569607	0.673865617170448	1	0.758001725489451	0.6594492303838507	1	0.6200675403248073	0.2978269410479808	52.11880145742783	53.87985776949088	48.67541818767374	4.802261596285201	13.263742895607711	3.7386619235509064	75.09787330842951	50.31241104620595	41.37774797813669	4.885203100853357	4.868318250587919	0.8958195862352663	29.33611942650401	22.357327443959658	7.762853452421256	23.23655823197676	15.538373567361957	22.82984872766619	24.03532406026253	27.791391090036136	13.583014494706427	26.503021865087693	22.51443931904797	12.217071708407818	14.754019148503751	13.476604295759827	13.359786758942452	15.848804518071534	14.782846149581871	18.43999147334794	29.847920991205164	24.3860384478889	18.58715042410456	19.411708754486533	17.387309197754423	36.77979379823863	25.414676356803934	12.937634697960002	57.91178704427239	37.87335397766059	18.146457335183666	30.52279856350214	23.79608228512192	16.326405109947114	18.99917657568721	7.7105410035004756	7.222181848219529
chr8	26843837	26844860	1	0	0	1	0	0	D	-	D	-	-	-	-	-	-	U	-	-	59.00089274920777	4.110088986888691	85.17757121775198	2.109090335189326	20.065753479128368	33.128714721290635	24.060376446775507	26.091676690110354	24.509169251087037	28.75222976681481	31.340536004958082	35.70391322338125	37.45965833948715	111.22917716356046	62.01806116491072	62.92850228815297	0.6926810885271089	0.04825318365067566	1	0.024761099724216695	0.605690671912268	1	0.7262695413689795	0.7875849368023375	0.6864561063025673	0.8052963154746292	0.8777899444488414	1	0.33677906548210285	1	0.5575700795998364	0.5657553520837232	56.772265873269596	72.35295186188776	47.87746051246597	3.841809277028161	5.684461240974733	2.8039964426631796	111.55315161349239	84.49904932119205	59.48051271857149	1.9540812403413428	3.4773701789913707	0.8958195862352663	25.98342006347498	20.41321201405012	13.80062835986001	36.14575724974162	38.0690152400368	25.17137167409349	20.393608293556085	37.29897225241692	14.488548794353523	23.66341237954258	40.10384503705419	14.507772653734285	32.58179228627912	28.37179851738911	12.573916949592896	28.395774761544832	39.420923065551655	18.43999147334794	45.25329956731106	29.406693422454264	19.361615025108918	45.67460883408596	25.733217612676544	36.186571317621876	51.93433864216456	24.258065058675005	163.56166881422877	104.34495483641184	65.7809078400408	92.92496451555095	46.87107116766438	46.25814781151682	97.27578406751852	41.85722259043115	49.65250020650926
chr8	26845255	26846040	1	0	0	0	0	0	D	-	D	-	-	-	-	-	-	-	-	-	52.00243069131933	4.741695791441439	66.66621539681114	2.274133163643087	9.095274552729515	13.09460237936311	9.177142418849611	10.714800136607572	22.574079265902785	19.24754459227955	20.484677304464793	17.35627042425521	13.991421344804778	23.440891249908308	12.444703084921649	10.30766064202205	0.7800417405096431	0.07112591832636489	1	0.034112228361951775	0.6945819574532119	1	0.700833988919942	0.8182608242838997	1	0.8526391869878907	0.9074424282458355	0.7688583981571794	0.5968809460203228	1	0.5308971810092898	0.4397298947437577	53.04949434059618	64.65582932338906	38.30196840997278	3.841809277028161	7.579281654632978	2.8039964426631796	86.76356236604964	52.89253468960113	60.34254913478267	1.9540812403413428	4.868318250587919	0	15.087147133630634	8.74851943459291	3.4501570899650025	12.048585749913874	17.869129602466252	9.366091785709205	12.381833606801909	12.43299075080564	2.7166028989412854	13.251510932543846	11.257219659523985	7.635669817754887	25.204782712027242	28.37179851738911	14.145656568292008	23.112839922187653	21.35299999384048	13.27679386081052	25.996576347178692	21.517092748137266	13.94036281807842	19.411708754486533	15.30083209402389	21.949231782819826	14.364817071237006	5.6602151803575005	35.99921897346662	22.414842150044027	11.908612626214282	18.313679138101286	11.537494441271233	7.482935675392428	13.679407134494792	5.507529288214625	11.736045503356735
chr8	26847010	26847477	1	0	0	0	0	0	D	-	D	-	-	-	-	-	-	-	-	-	21.276340761734037	4.425793260336224	23.526608986506083	1.877265656589902	8.715001824488024	11.795116835000977	10.504655078426225	16.359280595398808	13.026550360775902	21.4397414628938	14.978385201696316	21.825104638676926	25.086679116728632	34.15039333062545	19.222766402138653	20.08072722178433	0.9043522070663601	0.1881186218921172	1	0.07979329522867601	0.5327252487459134	0.7210046166894685	0.6421220674814241	1	0.5968608433469391	0.9823431235651345	0.6862915642178717	1	0.7345941487072525	1	0.5628856515951173	0.5880086658848611	23.267322079208853	25.400504377045703	15.161195828947559	2.8813569577711204	8.5266918614621	1.8693309617754532	26.24780037964527	27.09129825564936	17.24072832422362	1.9540812403413428	2.7818961431930966	0.8958195862352663	10.058098089087089	12.63675029441198	3.4501570899650025	7.745519410658919	14.761454888993859	12.878376205350158	9.468460993436754	13.895695545018068	8.149808696823856	17.984193408452363	20.403710632887222	10.689937744856842	14.754019148503751	14.895194221629284	9.430437712194673	23.7732067771073	28.744423068631416	11.801594542942683	21.182395542145603	12.910255648882359	10.842504414060993	26.262900079599426	17.387309197754423	23.13567674405333	37.569521570927556	14.554839035205003	42.259952707982556	47.14846107423054	13.042766209663261	20.348532375668093	22.353895479963015	14.965871350784855	19.759143638714697	24.23312886814435	16.249909158493942
chr8	26850674	26851073	1	0	0	0	0	0	D	-	D	-	-	-	-	-	-	-	-	-	12.444738358866788	2.846776248954354	21.12882789607353	2.679229714701036	4.033223748644199	5.911507515747638	5.0302983042282765	4.6853828180656585	3.92407661603782	7.015133214933524	6.985437997777997	7.473990112533405	8.383036616629298	9.01926128787008	5.529467055409683	8.780739177573377	0.5889933137833666	0.1347342248683555	1	0.12680446487043087	0.682266534872892	1	0.8509332502459124	0.792586798813042	0.5250310151544613	0.9386061674298435	0.9346330263487855	1	0.9294593369751428	1	0.613073164078993	0.9735541412224648	13.96039324752531	15.394245076997395	7.979576752077662	2.8813569577711204	3.789640827316489	1.8693309617754532	16.040322454227663	28.381360077346947	18.964801156645983	0.9770406201706714	3.4773701789913707	3.583278344941065	6.70539872605806	1.9441154299095353	3.4501570899650025	4.303066339254955	6.99226810531288	6.439188102675079	5.82674522673031	2.9254095884248565	6.338740097529667	3.7861459807268134	4.9250336010417435	5.344968872428421	1.229501595708646	4.255769777608367	6.286958474796448	5.943301694276825	10.67649999692024	4.425597953603506	7.702689288052946	8.606837099254905	4.64678760602614	7.993056545965042	6.954923679101769	6.5254472867842725	12.15484521412362	6.468817348980001	8.60850888495941	13.912660644854913	4.536614333795916	8.139412950267237	5.0476538180561645	3.4013343979056487	7.5996706302748835	8.8120468611434	9.930500041301853
chr8	26854197	26854923	1	0	0	0	0	0	D	-	D	-	-	-	-	-	-	-	-	-	24.882892210223908	6.662402172297838	33.81940735276304	6.283157383216819	6.203981690162319	8.075034835143953	9.53604473832396	13.473552816334038	7.072839594473423	10.550811490769284	13.215959312482818	19.665933954456726	4.84288168602912	10.613683492957785	8.82520375107735	18.071780823696173	0.7357577840047804	0.1969993768017204	1	0.18578555554444057	0.4604562563959529	0.599324836234327	0.7077602224383889	1	0.3596493108770237	0.5365019284211642	0.6720229684025658	1	0.26798032431197993	0.587307006238193	0.488341676848223	1	26.99009361188227	27.709641138595313	19.948941880194155	7.683618554056322	11.368922481949467	0.9346654808877266	36.455278305062876	34.83166918583489	30.171274567391336	7.816324961365371	8.34568842957929	2.6874587587057985	9.219923248329831	6.8044040046833745	2.5876178174737516	5.163679607105946	13.207617532257663	5.853807366068254	13.110176760143197	10.97028595659321	4.527671498235476	12.304974437362143	10.553643430803735	17.56204058083624	7.9917603721061985	8.511539555216734	4.715218856097336	10.565869678714355	11.497769227452567	9.58879556614093	8.665525449059563	19.36538347332354	11.61696901506535	20.55357397533868	18.778293933574776	3.5593348837005125	7.73490149989685	3.2344086744900005	7.825917168144917	17.777288601759054	6.237844708969385	9.495981775311776	11.537494441271233	5.442135036649038	22.039044827797163	13.218070291715101	18.958227351576262
chr8	26855693	26856716	1	1	1	1	3	0	-	-	-	-	-	U	-	-	U	-	U	-	19.772261658716605	13.572635875184606	30.29108048207609	12.130535158195196	9.464002416006576	14.771671080115995	15.123005835274736	21.848224230610114	17.76430493439763	25.628906203726007	27.24455020868466	40.375106460778724	13.792442733131267	18.740933315650395	25.19874409313251	20.939227642007722	0.6527420397042718	0.4480736790889925	1	0.4004655814563335	0.4331703261607496	0.6761039672698148	0.6921846679917759	1	0.4399816246095665	0.6347699969193269	0.6747858419927789	1	0.5473464344951288	0.7437248954307178	1	0.8309631450130228	18.61385766336708	21.551943107796355	19.15098420498639	15.367237108112644	8.5266918614621	16.82397865597908	21.144061416936466	41.28197829432283	28.447201734968974	5.862243721024028	15.300428787562032	15.228932965999526	6.70539872605806	8.74851943459291	12.938089087368759	13.769812285615856	19.422966959202448	11.122233995529681	10.925147300119331	22.67192431029264	11.771945895412237	21.770339389179174	23.921591776488466	19.852741526162706	19.057274733484014	17.732374073368195	16.503265996340676	25.093940486946593	37.778384604487	14.014393519744436	32.73642947422502	26.537747722702626	22.459473429126344	41.10714795067736	39.64306497088008	12.457672092951793	14.364817071237006	14.554839035205003	16.434426053104325	21.641916558663198	18.146457335183666	21.705101200712633	26.680455895439724	27.21067518324519	16.719275386604746	25.334634725787275	20.763772813631146
chr8	26879987	26880793	1	0	1	1	0	0	D	-	D	-	-	-	D	-	D	-	D	D	53.42651155452527	6.03079536774509	41.83172254248877	4.053137841924892	14.979935094098476	8.198266179160642	11.167408326959556	5.733902071166424	56.39804103093684	22.852724298778558	38.641342180466935	10.006840069205907	38.61925359699395	25.568271243689814	17.65106832450765	8.046401939144761	1	0.11288020108874723	0.7829768653301787	0.07586379353606866	1	0.5472831576146446	0.7454911023852894	0.3827721572322008	1	0.40520422129986433	0.6851539782963461	0.1774324052091935	1	0.6620602125174164	0.4570535854655041	0.20835208321506965	53.04949434059618	56.95870678489037	50.27133353808927	7.683618554056322	9.474102068291222	0.9346654808877266	45.20454509827796	40.63694738347404	39.653675145714324	3.9081624806826856	5.563792286386193	2.6874587587057985	9.219923248329831	18.469096584140587	17.250785449825013	6.884906142807928	10.099942818785273	7.609949575888729	8.740117840095465	13.895695545018068	10.866411595765141	8.51882845663533	5.628609829761992	3.0542679271019546	56.557073402597716	63.12725170119077	49.509797989022026	21.792106212348358	24.638076915969787	22.12798976801753	37.55061027925811	46.620367620964075	31.753048641178623	10.27678698766934	9.736893150742477	39.745906201322384	48.61938085649448	27.492473733165003	26.60811837169272	26.279470106948168	23.817225252428564	18.313679138101286	23.074988882542467	11.564536952879205	7.5996706302748835	6.6090351458575505	9.930500041301853
chr8	26883407	26884103	1	0	0	0	0	0	D	-	D	-	-	-	-	-	-	-	-	-	26.69113324260254	2.5351219598296044	23.061369918878547	3.49563295660191	3.304567350350459	3.337877763050969	1.5778229813180404	4.318314756837889	3.8812996907458666	1.3408921936877407	4.24810754120454	4.8165803983768	2.875139220648176	5.468003294066776	2.078323049976945	2.694671697630091	1	0.09497992973124192	0.8640086469640631	0.13096607494440973	0.7652446698374176	0.7729584226730033	0.36537933665433187	1	0.805820596715021	0.27839090864955246	0.8819758396716814	1	0.5258115377816128	1	0.38008811227895434	0.4928072557224	26.059400728713914	28.479353392445184	25.53464560664852	1.9209046385140804	5.684461240974733	0	19.685850284733952	29.671421899044535	19.826837572857162	2.931121860512014	4.868318250587919	2.6874587587057985	4.190874203786287	4.860288574773839	0.8625392724912506	0.860613267850991	3.884593391840489	5.268426629461428	0.7283431533412887	2.194057191318642	1.8110685992941904	5.6792189710902194	4.221457372321494	3.0542679271019546	3.6885047871259378	6.38365466641255	1.571739618699112	0	3.2850769221293046	0.7375996589339177	3.851344644026473	5.020654974565362	3.872323005021783	6.851191325112893	2.7819694716407075	1.7796674418502563	4.419943714226771	2.4258065058675005	5.478142017701442	6.956330322427457	3.969537542071427	3.391422062611349	2.163280207738356	0.6802668795811297	6.079736504219907	1.101505857642925	0.9027727310274412
chr8	26918448	26919035	1	0	0	0	0	0	-	-	-	-	-	-	-	-	-	-	-	-	16.058389790681076	3.7899382138030107	12.641626307750041	3.861021335492663	2.54701043125043	2.824553057887539	3.1516336376161798	2.098167540616873	1.5919921367940948	1.7532469064347025	2.970846920951788	4.717953729389917	3.1715229805823686	2.308397655350085	2.9704150703797705	5.1323632810532605	1	0.23600985299300484	0.7872287615714849	0.24043639404825454	0.8081556183595399	0.8962187178659393	1	0.665739670872366	0.3374327575272674	0.3716117213089787	0.629689711123121	1	0.6179459260591371	0.44977284906386383	0.5787616557357537	1	13.029700364356957	20.782230853946484	14.363238153739792	2.8813569577711204	5.684461240974733	2.8039964426631796	11.665689057620119	14.190680038673474	12.068509826956534	2.931121860512014	4.172844214789645	4.479097931176331	4.190874203786287	0	3.4501570899650025	5.163679607105946	1.5538373567361956	1.756142209820476	4.3700589200477324	1.4627047942124283	3.622137198588381	1.8930729903634067	2.110728686160747	2.290700945326466	1.229501595708646	3.5464748146736387	0	1.3207337098392944	2.4638076915969784	1.4751993178678353	2.8885084830198546	2.1517092748137263	3.872323005021783	4.567460883408596	4.868446575371238	1.7796674418502563	7.73490149989685	0	1.5651834336289834	3.091702365523314	2.268307166897958	4.747990887655888	1.4421868051589042	2.721067518324519	6.079736504219907	6.6090351458575505	2.7083181930823232
chr8	26939345	26940037	1	0	0	0	0	0	-	-	-	-	-	-	-	-	-	-	-	-	16.944837604529233	4.720256323881431	16.02718108919285	3.031983599403061	5.300916031674048	5.8801808120701455	4.55527471639334	5.602488453927412	5.947720993413954	6.053120092636964	4.556497797274003	3.103782567098577	3.7647454611991202	5.989731105276437	3.054711405788229	5.719227042064135	1	0.27856604082294306	0.9458444786103409	0.1789325852608132	0.9014886108251892	1	0.7746827626529453	0.9527748606687878	0.9825876411486999	1	0.7527519242211207	0.5127574737653113	0.6285333005821754	1	0.5099914089794935	0.9548386966863986	14.891086130693665	20.782230853946484	15.161195828947559	1.9209046385140804	6.631871447803856	5.607992885326359	13.853005755923892	16.125772771219857	18.1027647404348	2.931121860512014	3.4773701789913707	2.6874587587057985	5.8672238853008025	4.860288574773839	5.175235634947503	9.4667459463609	4.6615120702085875	3.512284419640952	5.098402073389021	5.850819176849713	2.7166028989412854	2.8396094855451097	6.332186058482241	7.635669817754887	7.3770095742518755	4.965064740543094	5.501088665446892	3.9622011295178834	9.033961535855587	5.163197612537424	7.702689288052946	2.8689456997516354	3.0978584040174266	3.4255956625564465	2.7819694716407075	3.5593348837005125	7.73490149989685	0	7.043325451330426	6.956330322427457	3.969537542071427	2.0348532375668094	5.768747220635617	1.3605337591622595	10.639538882384837	1.101505857642925	5.4166363861646465
chr8	26960723	26962063	1	0	0	1	0	0	D	-	D	-	-	-	-	-	-	U	-	-	26.48307691102089	5.719438465106863	23.733870206816256	5.617357785979964	12.970847846231624	21.25604912771447	9.477984104143667	16.387712369971926	19.849412897909858	22.787514046504732	14.714181266181157	29.12266881673179	57.193688374961916	176.05091420774767	45.34533257726598	85.79842311801583	1	0.2159657838975171	0.8961900570148419	0.21211122124719237	0.6102191318950108	1	0.4458958505033704	0.770966997277259	0.6815794604135255	0.7824665448728609	0.5052483808670533	1	0.32487015834221056	1	0.25756942405738675	0.48735005724974534	23.267322079208853	34.63705142324414	21.54485723060969	9.604523192570403	5.684461240974733	1.8693309617754532	24.060483681341495	23.866143701405388	23.274983237701885	2.931121860512014	7.650214393781016	6.270737103646864	15.925321974387892	12.63675029441198	10.350471269895007	21.515331696274774	19.422966959202448	22.82984872766619	13.110176760143197	11.701638353699426	3.622137198588381	20.823802893997474	16.885829489285975	11.45350472663233	21.516277924901306	26.243913628584927	11.78804714024334	29.056141616464476	23.81680768543746	15.489592837612271	11.554033932079419	18.64814704838563	13.94036281807842	42.24901317152951	15.996324461934067	69.40703023216	67.40414164195826	34.7698932507675	262.16822513285473	166.17900214687813	99.80551534351017	75.96785420249421	39.66013714186986	20.408006387433893	138.3140054710029	49.56776359393163	69.51350028911297
chr8	26968389	26968929	0	1	1	1	0	4	-	-	-	-	-	-	-	-	-	-	-	D	5.4307921288308	5.377848224461175	5.563682702689609	2.136164013167795	14.352159810460474	18.03047533409937	10.007551380551137	5.898003701302901	17.22456312570729	15.860746140316019	12.032648542610014	7.027617259591434	33.89310866590864	23.804396087385673	20.89369130088346	9.294371224652064	0.9761146382782456	0.9665986562931425	1	0.38394785024946254	0.7959945339498378	1	0.5550353606942785	0.3271130456637797	1	0.9208213888829607	0.6985749626735986	0.40799973899499753	1	0.702337348929262	0.616458392968225	0.2742259884234461	3.7227715326734163	5.387985776949089	7.181619076869896	6.723166234799281	4.737051034145611	4.673327404438633	2.9164222644050297	7.740370930185531	6.034254913478267	2.931121860512014	3.4773701789913707	0	10.896272929844347	17.49703886918582	14.66316763235126	16.35165208916883	24.86139770777913	12.878376205350158	8.011774686754176	10.238933559486997	11.771945895412237	3.7861459807268134	7.03576228720249	6.8721028359793985	14.754019148503751	21.98814385097656	14.931526377641564	11.226236533634003	23.81680768543746	12.539194201876601	12.516870093086037	15.061964923696086	8.519110611047923	5.709326104260745	8.345908414922123	35.00012635638837	37.569521570927556	29.109678070410006	19.564792920362294	28.598246881090652	23.250148460704075	18.313679138101286	26.680455895439724	17.686938869109373	10.639538882384837	5.507529288214625	11.736045503356735
chr8	26981830	26982163	1	0	0	0	0	0	D	-	D	-	-	-	-	-	-	-	-	-	23.446673283628137	3.153884909612116	33.42339723585302	2.528626070037016	3.203170385131606	7.453706314444334	3.513545200855456	4.419298430010121	3.6899281611556507	3.726616097842621	3.473642940200183	3.576088508537768	1.9407411080714632	3.935753271908739	5.061686139003203	5.693597217465265	0.7015047907361456	0.09436159009680106	1	0.07565437026624507	0.4297419632598442	1	0.4713822966229099	0.5928994574747443	0.9901551606809702	1	0.9321171939903101	0.9596074332980005	0.34086378680216206	0.6912595186459113	0.8890137369528603	1	13.96039324752531	29.24906564629505	27.130560957064052	0.9604523192570402	6.631871447803856	1.8693309617754532	37.18438387116413	25.156205523102976	37.929602313291966	3.9081624806826856	2.7818961431930966	0.8958195862352663	3.35269936302903	1.9441154299095353	4.312696362456253	6.024292874956937	11.653780175521467	4.683045892854603	2.913372613365155	2.194057191318642	5.433205797882571	6.625755466271923	2.814304914880996	3.8178349088774435	4.303255584980261	2.8371798517389113	3.92934904674778	3.301834274598236	4.927615383193957	2.9503986357356706	3.851344644026473	5.020654974565362	1.5489292020087133	2.283730441704298	4.868446575371238	1.1864449612335042	2.2099718571133855	2.4258065058675005	4.69555030088695	5.410479139665799	1.7012303751734688	8.817697362789508	4.326560415476712	2.0408006387433892	8.359637693302373	3.3045175729287752	5.4166363861646465
chr8	26999283	26999547	0	0	0	1	0	0	-	-	-	-	-	-	-	-	-	-	D	D	6.270164240415797	0.9604523192570401	1.9931377044608134	0.5304312073445134	2.935920487299699	7.317964765671658	1.5768199000630654	5.154433637212492	10.254540668632206	8.30453687261175	3.322951638333189	6.083005376713052	12.427133590960269	25.615518809123124	4.90826129629699	5.297469195122815	1	0.1531781756315444	0.31787647468842717	0.08459606271961684	0.4011935806348794	1	0.21547246407360113	0.7043534373644127	1	0.80983996660276	0.32404685355608603	0.5932011557885244	0.48514081184778773	1	0.19161280053983848	0.20680702329699016	5.5841572990101245	9.236547046198437	3.989788376038831	2.8813569577711204	0	0	1.4582111322025149	1.9350927325463827	2.586109248633543	0	0.6954740357982742	0.8958195862352663	5.0290490445435445	2.9161731448643033	0.8625392724912506	7.745519410658919	7.769186783680978	6.439188102675079	1.4566863066825775	1.4627047942124283	1.8110685992941904	3.7861459807268134	6.332186058482241	5.344968872428421	7.3770095742518755	16.31378414749874	7.072828284146004	7.264035404116119	13.961576919049545	3.6879982946695886	7.702689288052946	0.7172364249379088	1.5489292020087133	7.993056545965042	4.1729542074610615	14.830562015418801	14.364817071237006	8.086021686225001	25.825526654878228	34.008726020756455	17.012303751734688	3.391422062611349	7.9320274283739725	3.4013343979056487	9.879571819357349	3.3045175729287752	2.7083181930823232
chr8	27014088	27015523	1	1	1	1	5	0	D	-	D	-	-	-	-	-	D	-	-	D	84.04548751650015	10.751349078113044	75.97568902946331	9.69316385569936	72.28745022060573	54.198718634375624	79.1716011150155	44.437021271070144	75.05261007966061	47.42906741868641	61.19777934869942	29.60008044317297	65.93814215173103	41.77240381165524	43.45014028987093	20.721852029187062	1	0.1279229783276859	0.9039829653501321	0.11533235325449638	0.9130477242160493	0.6845727239447784	1	0.5612747581865225	1	0.6319442770657189	0.8153984156412987	0.394391086622511	1	0.6335089592838735	0.6589530561823732	0.31426199393825455	112.61383886337084	68.50439059263842	71.01823309349119	12.485880150341522	10.421512275120344	9.346654808877267	88.22177349825215	69.01830746082098	70.68698612931684	8.793365581536042	10.432110536974113	9.854015448587928	71.24486146436688	98.17782921043154	47.439659987018786	60.24292874956937	61.37657559107973	40.97665156247778	85.2161489409308	94.34445922670162	57.95419517741409	40.701069292813244	42.21457372321494	50.395420797182254	86.67986249745954	85.82469051510206	52.65327722642025	39.62201129517884	66.52280767311842	36.142383287761966	66.43569510945666	65.2685146693497	51.889128267291895	25.121034858747276	34.07912602759867	86.6104821700458	61.8792119991748	49.32473228597251	35.99921897346662	47.921386665611365	41.39660579588774	52.227899764214776	46.149977765084934	31.9725433403131	15.959308323577256	20.928611295215575	25.277636468768353
chr8	27041345	27042510	1	0	0	0	0	0	D	-	D	-	-	-	-	-	-	-	-	-	55.70894932216123	7.294207234508268	68.74578455810179	8.730562419318431	11.0962403233517	11.806915856298286	12.079468815979341	13.516543905944694	12.171661335150883	8.587319261907101	12.304317124365976	12.067384084439219	12.36376838016532	11.151521513223551	12.080774746099644	11.530000102930481	0.8103616778869949	0.10610406560046502	1	0.1269977857615347	0.8209376894393453	0.8735158882667855	0.893680285436478	1	0.9892187605476782	0.6979110807296909	1	0.9807439098381523	1	0.9019516679973942	0.9771110534131592	0.9325635800026456	36.29702244356581	66.1952538310888	64.63457169182907	9.604523192570403	9.474102068291222	2.8039964426631796	60.51576198640437	76.75867839100651	68.96291329689448	8.793365581536042	11.127584572772387	6.270737103646864	9.219923248329831	14.580865724321516	9.487931997403757	12.048585749913874	9.323024140417175	14.049137678563808	12.381833606801909	13.895695545018068	9.960877296118047	15.144583922907254	15.478677031845478	9.926370763081353	16.598271542066723	12.058014369890373	7.85869809349556	13.207337098392944	7.391423074790936	5.163197612537424	11.554033932079419	12.19301922394445	13.165898217074064	13.702382650225786	10.432385518652653	10.678004651101537	11.049859285566928	15.363441203827502	13.30405918584636	13.912660644854913	6.237844708969385	10.174266187834046	15.864054856747945	10.204003193716947	14.43937419752228	6.6090351458575505	13.541590965411617
chr8	27057788	27058674	1	1	1	1	2	0	D	-	D	-	-	-	-	-	D	-	-	D	95.66839983918847	8.2199797161197	84.91959337043461	6.024259026638926	103.38694489194832	123.31131665506325	93.91413222261856	83.83420513829859	203.0440485666403	183.23548277232436	174.989848557551	134.45912844511165	338.71856383301474	428.8996967257843	241.0013318335087	184.21807655302362	1	0.08592157629830624	0.8876451734656187	0.0629702078927343	0.8384221959218142	1	0.7616018932416645	0.6798581623518517	1	0.9024420270667788	0.8618319512089431	0.6622165455934619	0.7897384083476595	1	0.5619060439382687	0.42951318911937325	108.89106733069742	82.35921116193606	95.75492102493195	5.762713915542241	15.158563309265956	3.7386619235509064	102.8038848202773	83.85401841034326	68.1008768806833	6.8392843411947	7.650214393781016	3.583278344941065	126.56440095434587	113.73075264970782	69.8656810717913	140.27996265971154	128.96850060910424	100.68548669637396	102.69638462112172	107.50880237461347	71.53720967212053	98.43979549889714	67.5433179571439	85.51950195885473	236.67905717391434	204.2769493252016	168.17613920080498	194.14785534637628	174.10907687285314	181.44951609774375	198.34424916736336	157.79201348633995	168.83328301894974	138.16569172311003	130.75256516711326	358.899600773135	316.0259755672141	341.23011515869507	436.68617798248636	406.5588610663158	443.4540511285509	219.08586524469314	249.4983172924904	254.41981296334254	148.19357729036022	165.22587864643876	239.2347737222719
chr8	27067439	27067634	0	0	0	1	0	0	-	-	-	-	-	-	-	-	-	-	-	-	7.016776862978954	2.2064747027829936	4.465804673088857	3.491227506417946	2.9684063962783576	3.3900851855985623	5.277091680361941	6.378616581246775	4.023187179977038	7.3459639452767895	4.801610808763308	12.8874362098335	5.265516350665893	11.297947573560437	9.999808406710887	18.468918895591983	1	0.31445701436289375	0.6364467276493828	0.4975543008696666	0.46536836921747504	0.5314765580306962	0.8273097486180102	1	0.3121790179576001	0.5700097230876379	0.37258076242499927	1	0.2851014929695005	0.6117276077408593	0.5414398353927237	1	9.30692883168354	6.157698030798958	5.585703726454364	0.9604523192570402	3.789640827316489	1.8693309617754532	8.020161227113832	4.515216375941559	0.862036416211181	3.9081624806826856	2.0864221073948226	4.479097931176331	1.676349681514515	2.9161731448643033	4.312696362456253	2.581839803552973	4.6615120702085875	2.926903683034127	3.6417157667064437	5.850819176849713	6.338740097529667	0.9465364951817034	10.553643430803735	7.635669817754887	5.532757180688907	4.965064740543094	1.571739618699112	7.924402259035767	8.212692305323262	5.900797271471341	1.9256723220132366	8.606837099254905	3.872323005021783	12.560517429373638	13.21435499029336	5.932224806167521	6.629915571340157	3.2344086744900005	7.043325451330426	17.777288601759054	9.073228667591833	9.495981775311776	13.700774649009588	6.8026687958112975	12.919440071467303	25.334634725787275	17.152681889521382
chr8	27068037	27069045	0	1	1	1	0	1	-	-	-	-	-	-	-	-	D	-	D	D	23.613722944641545	5.07044217731689	17.515967816220883	4.660384633020847	32.20244672311192	34.90916615716441	30.90024488963086	33.72408935428773	46.642042413281274	33.12937482061342	30.253077387771718	25.40119314721469	37.613213908664775	27.798386507054126	19.66002552478149	15.836151945417758	1	0.21472438671376387	0.7417707007609161	0.1973591645818131	0.9224639333444237	1	0.8851613570635002	0.9660525605927868	1	0.7102899681592817	0.6486224835462434	0.5445986460486072	1	0.7390590597909621	0.5226893286099251	0.4210262910229444	23.267322079208853	30.018777900144922	17.55506885457086	5.762713915542241	7.579281654632978	1.8693309617754532	15.311216888126406	19.99595823631262	17.24072832422362	7.816324961365371	3.4773701789913707	2.6874587587057985	42.74691687862013	34.02202002341687	19.838403267298766	37.006370517592615	39.622852596772994	28.098275357127616	35.68881451372315	34.37356266399206	22.63835749117738	37.86145980726813	36.58596389345295	26.724844362142104	66.39308616826689	46.813467553692035	26.719573517884903	45.565312989455656	28.744423068631416	25.078388403753202	42.364791084291205	24.3860384478889	24.008402631135056	28.546630521303722	22.25575577312566	40.33912868193914	44.19943714226771	28.301075901787502	25.825526654878228	30.917023655233137	26.65260921105101	23.061670025757174	21.632802077383563	14.285604471203724	18.23920951265972	12.116564434072176	17.152681889521382
chr8	27084448	27085442	1	1	1	1	2	0	D	-	D	-	-	-	-	-	-	-	-	-	214.1641965034621	11.075549835521507	240.74459178995102	7.686739949002094	30.89927999372046	46.651043459643496	27.207997759371786	27.080517419400753	94.87649802876552	108.40188284560173	102.77836699117066	105.30542085488064	139.27644213722402	210.6028156039636	137.50179897127228	99.30406734190561	0.889590893449103	0.04600539415309023	1	0.031929024414840246	0.662349171684671	1	0.5832237768252421	0.5804911404141977	0.8752292445316601	1	0.9481234485341853	0.9714353486356743	0.6613227925648056	1	0.6528962994960286	0.4715229806264598	200.09896988119613	208.5920207933147	233.8015988358755	11.525427831084482	15.158563309265956	6.542658366214086	282.8929596472879	221.24560242113643	218.0952133014288	5.862243721024028	11.82305860857066	5.374917517411597	36.879692993319324	43.74259717296455	12.075549814877508	38.727597053294595	52.05355145066255	49.171981874973326	27.677039826968972	35.83626745820449	18.110685992941903	32.18224083617791	24.625168005208714	24.434143416815637	108.19614042236084	112.77789910662172	63.65545455731404	106.97943049698284	107.58626919973473	110.63994884008765	140.57407950696626	91.08902596711442	76.6719954994313	115.32838730606704	95.28245440369423	157.79717984405605	152.4880581408236	107.54408842679251	237.12529019479098	225.69427268320192	168.9888839338979	203.48532375668094	87.25230171211369	121.76777144502222	138.3140054710029	53.97378702450333	105.62440953021061
chr8	27099603	27100464	0	1	1	1	0	4	-	-	-	-	-	-	-	D	D	-	D	D	26.603566345585882	4.408701163585523	16.890425475476512	5.466754141315944	19.556133965761664	23.83413949756863	11.721569577759965	12.780409613995491	33.77063997832218	24.124115061803053	15.04068899711767	9.409974370282615	39.05125075780671	35.0081832629475	9.759443939184402	8.729807709710792	1	0.1657184268573459	0.6348932791967197	0.205489522355825	0.8205093356844969	1	0.4917974730724265	0.5362228250488862	1	0.714351729114066	0.44537767145581153	0.27864364952286963	1	0.8964676568252818	0.24991373515055462	0.22354745469876203	26.99009361188227	39.25532494634336	13.565280478532026	1.9209046385140804	6.631871447803856	4.673327404438633	19.685850284733952	20.640989147161417	10.344436994534172	5.862243721024028	6.954740357982741	3.583278344941065	23.46889554120321	29.16173144864303	6.037774907438754	23.23655823197676	27.192153742883423	21.07370651784571	10.925147300119331	16.08975273633671	8.149808696823856	17.03765691327066	9.850067202083487	11.45350472663233	36.270297073405054	45.39487762782258	19.6467452337389	27.735407906625184	25.45934614650211	19.17759113228186	13.479706254092655	20.799856323199357	10.842504414060993	12.560517429373638	6.259431311191592	45.08490852687316	48.61938085649448	23.449462890052505	41.47736099116806	36.32750279489894	27.2196860027755	9.495981775311776	12.979681246430136	6.8026687958112975	12.159473008439814	7.7105410035004756	6.319409117192088
chr8	27107255	27107760	1	0	0	1	0	0	D	-	D	-	-	-	-	-	-	U	-	U	17.264999181852733	1.2719083507241082	22.744888545733517	1.3468344492453883	8.216573325975236	15.74730564112737	6.793844783734762	12.007408690585132	6.714055626847092	12.250424271999758	9.994437036107417	20.210933476385584	8.096318660036667	25.116345290592008	11.457349177522739	18.77216266824371	0.7590716106230954	0.05592062357952036	1	0.05921481859703495	0.521776455809427	1	0.4314290291026816	0.7625055970988003	0.3321991848962237	0.6061285732454234	0.4945064535383731	1	0.3223525782259952	1	0.4561710330449387	0.7474082097157392	10.237621714851894	20.012518600096616	21.54485723060969	1.9209046385140804	1.8948204136582445	0	26.24780037964527	16.125772771219857	25.86109248633543	1.9540812403413428	2.0864221073948226	0	9.219923248329831	6.8044040046833745	8.625392724912507	13.769812285615856	19.422966959202448	14.049137678563808	6.555088380071599	6.582171573955927	7.244274397176762	13.251510932543846	10.553643430803735	12.217071708407818	6.762258776397553	7.092949629347277	6.286958474796448	12.546970243473297	13.140307688517218	11.063994884008766	10.591197771072801	9.324073524192816	10.068039813056636	25.121034858747276	15.30083209402389	10.678004651101537	5.524929642783464	8.086021686225001	29.738485238950684	28.598246881090652	17.012303751734688	16.957110313056745	7.21093402579452	10.204003193716947	16.719275386604746	14.319576149358026	25.277636468768353
chr8	27142454	27143119	1	0	0	0	0	0	D	-	D	-	-	-	-	-	-	-	-	-	31.587122955018533	3.7900373426318517	28.909291875901946	6.09104087678459	9.006616154053924	13.388651409528778	11.82815541298294	11.296396689723679	11.209388773268717	7.153731517503044	11.334488176360923	4.941140155860904	8.311698348042414	16.31259892781193	12.460955215332902	12.55494466811195	1	0.11998678537545295	0.9152239637991109	0.19283303786351494	0.6727052545145709	1	0.8834463644758705	0.8437292408467645	0.9889629420274034	0.6311472918929664	1	0.4359385337016001	0.5095263106034872	1	0.7638853422729456	0.7696471128648041	30.712865144555686	37.71590043864362	26.332603281856287	3.841809277028161	3.789640827316489	3.7386619235509064	29.893328210151555	25.801236433951768	31.033310983602515	6.8392843411947	6.954740357982741	4.479097931176331	5.8672238853008025	11.664692579457213	9.487931997403757	12.909199017764864	13.207617532257663	14.049137678563808	9.468460993436754	12.43299075080564	13.583014494706427	11.358437942180439	13.36794834568473	9.162803781305865	11.680265159232137	7.802244592282006	14.145656568292008	7.264035404116119	9.033961535855587	5.163197612537424	12.516870093086037	12.19301922394445	9.29357521205228	5.709326104260745	4.1729542074610615	8.898337209251281	5.524929642783464	10.511828192092501	23.477751504434753	14.685586236235741	10.774459042765303	15.600541488012205	12.258587843850686	9.523736314135817	16.719275386604746	11.01505857642925	9.930500041301853
chr8	27153306	27153775	1	0	0	0	0	0	D	-	D	-	-	-	-	-	-	-	-	-	59.33263011217236	2.518029863078903	44.09072194716943	1.4136162993910522	2.6646503509586115	4.095108295781074	3.8239223192871252	2.8427366894541137	7.734933716478512	4.248384650192748	3.3043474388867367	1.2664249783362513	4.897187707813661	8.030820771399249	2.3193483398563823	1.060891306703302	1	0.04243920854879341	0.7431108626705563	0.023825276188136523	0.6506910583302105	1	0.9337780696121433	0.6941786356133248	1	0.5492464196741575	0.4271978998148557	0.1637279677831315	0.6097991534382606	1	0.2888058899429617	0.13210247581187864	75.38612353663667	52.34043326179115	50.27133353808927	0.9604523192570402	3.789640827316489	2.8039964426631796	42.28812283387293	42.57204011602042	47.412002891614954	1.9540812403413428	1.3909480715965483	0.8958195862352663	3.35269936302903	2.9161731448643033	1.7250785449825012	4.303066339254955	3.884593391840489	4.0976651562477775	5.098402073389021	3.6567619855310705	2.7166028989412854	2.8396094855451097	4.9250336010417435	0.7635669817754887	13.524517552795105	4.965064740543094	4.715218856097336	3.9622011295178834	6.570153844258609	2.212798976801753	0.9628361610066183	4.303418549627453	4.64678760602614	1.141865220852149	1.3909847358203538	5.932224806167521	5.524929642783464	3.2344086744900005	6.2607337345159335	11.593883870712427	6.237844708969385	2.713137650089079	2.8843736103178084	1.3605337591622595	2.279901189082465	0	0.9027727310274412
chr8	27156386	27156886	1	0	0	0	0	0	D	-	D	-	-	-	-	-	-	-	-	-	31.913869039851694	3.7855908429937046	30.323748232729727	2.3635832415832554	6.2202246446516485	4.2263892273962576	2.550953348283042	5.44994888458798	6.2727070399174085	4.111080953390113	6.003525778082563	4.468834214421712	3.89084471231891	4.835532277601393	4.172898230365144	3.223288471049529	1	0.11861898782208252	0.9501746151450223	0.07406131919109483	1	0.6794592589240719	0.4101063054814965	0.8761659258197408	1	0.6553918311868495	0.9570869067976766	0.7124251437192183	0.8046362817887995	1	0.8629656448979509	0.6665840048219887	26.99009361188227	40.02503720019323	28.726476307479583	1.9209046385140804	6.631871447803856	2.8039964426631796	31.35153934235407	32.8965764532885	26.72312890254661	3.9081624806826856	1.3909480715965483	1.7916391724705325	7.543573566815317	6.8044040046833745	4.312696362456253	4.303066339254955	3.107674713472391	5.268426629461428	2.1850294600238662	3.6567619855310705	1.8110685992941904	4.732682475908517	7.03576228720249	4.581401890652932	6.14750797854323	6.38365466641255	6.286958474796448	4.622567984437531	3.2850769221293046	4.425597953603506	4.814180805033091	9.324073524192816	3.872323005021783	6.851191325112893	2.0864771037305307	5.339002325550768	5.524929642783464	0.8086021686225001	6.2607337345159335	5.410479139665799	2.835383958622448	4.069706475133619	5.0476538180561645	3.4013343979056487	4.55980237816493	3.3045175729287752	1.8055454620548823
chr8	27159101	27159428	0	0	0	1	0	0	-	-	-	-	-	-	-	-	-	-	-	-	4.562659120073159	1.8906713005066198	6.033467681804627	2.28236220764785	5.058030565576134	4.147315718328667	6.13510386022133	5.437387739044106	10.518780471178133	13.404669822070064	10.15721160966479	12.762876452349396	14.053700424381255	12.875306181075567	17.793527615626235	11.611229204809726	0.7562250037127	0.3133639558903073	1	0.3782836551078018	0.8244409028462089	0.6759976379893018	1	0.886274766153339	0.7847101503283228	1	0.7577367995250052	0.952121657732741	0.7898209241004761	0.7235949194115113	1	0.6525535270821043	7.445543065346833	3.8485612692493487	2.3938730256232987	0.9604523192570402	2.8422306204873666	1.8693309617754532	5.832844528810059	7.095340019336737	5.172218497267086	0.9770406201706714	1.3909480715965483	4.479097931176331	5.0290490445435445	5.832346289728607	4.312696362456253	6.024292874956937	4.6615120702085875	1.756142209820476	4.3700589200477324	9.507581162380783	4.527671498235476	6.625755466271923	2.814304914880996	6.8721028359793985	10.450763563523491	15.604489184564011	5.501088665446892	15.188437663151886	13.961576919049545	11.063994884008766	10.591197771072801	12.910255648882359	6.97018140903921	13.702382650225786	11.823370254473007	17.796674418502562	15.4698029997937	8.8946238548475	18.7822012035478	8.502181505189114	11.341535834489791	21.026816788190363	18.748428467065754	13.605337591622595	9.879571819357349	13.218070291715101	11.736045503356735
chr8	27159938	27160486	0	1	1	1	0	3	-	-	-	-	-	-	-	-	-	-	-	-	14.602309631550549	3.1668278932111935	16.82463142025599	2.5727396923881756	29.100754303425468	26.805040552294045	30.791145190055097	26.821686523910053	51.10928244502629	38.62421508333986	67.43433486658091	46.03767207304702	32.50064651284537	33.82939369234243	33.196595917039474	28.825191476500713	0.867912601875493	0.18822569208847545	1	0.15291507006154853	0.9451013959956387	0.8705438003959501	1	0.8710844094416113	0.7579118641289515	0.5727677919528386	1	0.6827037319213236	0.9607221107306505	1	0.9812944393547853	0.8520753206116591	11.168314598020249	23.861079869345964	8.77753442728543	2.8813569577711204	5.684461240974733	0.9346654808877266	16.040322454227663	20.640989147161417	13.792582659378896	1.9540812403413428	4.868318250587919	0.8958195862352663	32.68881878953304	33.0499623084621	21.563481812281264	20.654718428423784	31.076747134723913	28.68365609373444	30.59041244033413	40.955734237947986	20.82728889188319	24.609948874724285	34.4752352072922	21.379875489713683	49.794814626200164	67.38302147879914	36.15001123007958	29.716508471384124	49.276153831939574	36.87998294669588	61.62151430442357	81.0477160179837	59.63377427733546	43.39087839238166	48.68446575371238	36.186571317621876	38.67450749948425	22.640860721430002	39.12958584072459	42.51090752594557	19.847687710357135	33.235936213591216	42.54451075218767	23.80934078533954	18.23920951265972	42.958728448074076	25.277636468768353
chr8	27166936	27167871	1	1	1	1	4	0	D	-	D	-	-	D	D	-	D	D	D	D	28.073846471365243	6.632565349605741	20.710546775639337	4.775685555701635	45.22775322346266	28.184631715698067	34.00535948871431	20.054006794256768	78.05319951920684	40.334555810543904	48.20787185435413	21.752411058187256	33.605152924514755	16.703778684697543	18.30676081150171	6.225543569413972	1	0.2362542431216479	0.7377167498854735	0.17011155064101166	1	0.623171166085624	0.7518693073409947	0.44340046464774224	1	0.5167572381272932	0.6176283887310915	0.2786869877491	1	0.4970600408282099	0.5447605268341761	0.1852556238442967	19.544550546535437	42.334173961742835	22.342814905817455	6.723166234799281	6.631871447803856	6.542658366214086	18.227639152531438	25.801236433951768	18.1027647404348	4.885203100853357	7.650214393781016	1.7916391724705325	31.850643948775783	64.15580918701467	39.67680653459753	27.539624571231712	34.18442184819631	22.82984872766619	40.058873433770884	40.22438184084177	21.732823191530283	23.66341237954258	19.700134404166974	16.798473599060753	65.77833537041256	100.01058977379661	68.37067341341137	34.999443310741306	55.02503844566586	30.979185675224542	67.39853127046328	41.599712646398714	35.625371646200406	20.55357397533868	22.951248141035837	30.254346511454354	30.9396059995874	39.62150626250251	14.086650902660852	22.414842150044027	13.60984300138775	15.600541488012205	21.632802077383563	17.686938869109373	3.0398682521099536	6.6090351458575505	9.027727310274411
chr8	27171964	27172494	1	0	0	0	0	0	-	-	-	-	-	-	-	-	-	-	-	-	12.032332768336198	6.956865235843045	24.449241084373057	7.477583498197174	6.418482486017057	6.7082748030115384	8.984892731288477	10.15632770508555	11.938936254298428	7.893476765631673	9.075315336412736	11.470518385515927	7.574737755172376	7.349065739249081	10.763049976994568	10.069323014020306	0.4921352252535465	0.2845431975510105	1	0.30584112907195865	0.6319688249920439	0.6605020040513779	0.8846595927373924	1	1	0.6611541093361437	0.7601443833109763	0.9607655272793794	0.7037724224418697	0.6828051300474595	1	0.9355455038806783	14.891086130693665	9.236547046198437	11.969365128116493	6.723166234799281	9.474102068291222	4.673327404438633	24.060483681341495	27.73632916649815	21.550910405279524	7.816324961365371	8.34568842957929	6.270737103646864	9.219923248329831	4.860288574773839	5.175235634947503	6.884906142807928	6.215349426944782	7.024568839281904	8.740117840095465	10.97028595659321	7.244274397176762	9.465364951817033	13.36794834568473	7.635669817754887	12.909766754940783	13.476604295759827	9.430437712194673	7.924402259035767	9.855230766387914	5.900797271471341	8.665525449059563	10.041309949130724	8.519110611047923	15.986113091930084	6.954923679101769	7.711892248017777	7.73490149989685	7.277419517602501	11.738875752217377	4.637553548284971	5.670767917244896	8.139412950267237	18.0273350644863	6.122401916230168	8.359637693302373	11.01505857642925	10.833272772329293
chr8	27172758	27173924	1	0	0	0	0	0	D	-	D	-	-	-	-	-	-	-	-	-	30.206879395323803	8.224525344586688	39.314745290490755	8.780304325091404	13.81312392572437	11.201686510795657	9.837889504872992	14.025588560461687	13.873166414082988	9.239954743475725	10.466073724976617	12.664249783362514	12.831043263245073	11.306900705635364	10.356736128062982	12.173801372110251	0.7683346075913682	0.20919696372994162	1	0.22333361847355368	0.9848516421381233	0.798660709495882	0.7014243617987004	1	1	0.6660307003955508	0.7544113155272362	0.9128593577964096	1	0.881214447933812	0.8071624353204527	0.948777205590327	23.267322079208853	34.63705142324414	32.71626468351842	8.644070873313362	10.421512275120344	5.607992885326359	39.371700569467905	38.05682374007886	40.51571156192551	11.724487442048057	8.34568842957929	6.270737103646864	14.248972292873377	11.664692579457213	15.525706904842512	9.4667459463609	12.430698853889565	11.707614732136507	13.110176760143197	10.97028595659321	5.433205797882571	15.144583922907254	15.478677031845478	11.45350472663233	10.450763563523491	17.023079110433468	14.145656568292008	11.226236533634003	9.855230766387914	6.63839693040526	7.702689288052946	13.627492073820267	10.068039813056636	11.41865220852149	13.909847358203537	11.27122713171829	11.049859285566928	16.172043372450002	13.30405918584636	9.275107096569942	11.341535834489791	10.852550600356317	8.653120830953425	11.564536952879205	13.679407134494792	16.522587864643874	6.319409117192088
chr8	27175361	27175866	0	0	0	1	0	0	-	-	-	-	-	-	-	-	-	-	-	-	14.234149110340152	2.5394693306389104	10.363693840960199	2.733377070657972	15.510252650800506	22.712489116979675	18.228120434358186	23.56145491147631	22.315829236245385	16.103616120671454	24.795575365670082	24.705700779304514	44.91811430046408	65.70161686310126	45.654670500555206	47.611985184202126	1	0.17840682368531302	0.7280866429473942	0.1920295375206065	0.6582892571394551	0.9639680232954069	0.7736415473001896	1	0.8999923940922964	0.6494552307492408	1	0.99637537806483	0.6836683242370947	1	0.6948789494128167	0.7246699161667287	13.029700364356957	17.703381838547006	11.969365128116493	2.8813569577711204	4.737051034145611	0	6.561950094911317	16.77080368206865	7.758327745900629	2.931121860512014	3.4773701789913707	1.7916391724705325	17.601671655902408	19.441154299095356	9.487931997403757	12.048585749913874	23.307560351042934	32.78132124998222	15.295206220167065	28.52274348714235	10.866411595765141	18.930729903634067	28.84662537753021	22.90700945326466	21.516277924901306	30.499683406193295	14.931526377641564	11.88660338855365	17.24665384117885	19.17759113228186	30.810757152211785	26.537747722702626	17.038221222095846	28.546630521303722	20.864771037305307	46.864575968723415	56.35428235639133	31.535484576277504	61.042153911530356	76.51963354670202	59.543063131071406	61.04559712700428	43.265604154767125	32.65281021989423	56.237562664034144	39.6542108751453	46.94418201342694
chr8	27184222	27184966	1	0	0	0	0	0	D	-	D	-	-	-	-	-	-	-	-	-	39.94931344882465	6.641061833566671	35.83147811933303	7.675328288051216	9.390909120804595	7.237859146629768	7.1082342271863315	8.58720173667075	12.185064254957648	6.574037661559264	9.666498862106774	6.207565134197154	6.568243106094837	6.524347083730982	6.209733934990813	6.908949339980002	1	0.16623719559220757	0.8969235019578848	0.1921266631498778	1	0.7707304003821136	0.7569271660225918	0.9144164453308025	1	0.5395160439046953	0.7933071717840008	0.5094404924185383	0.9506862451699275	0.944332743327058	0.8987956966274103	1	46.534644158417706	46.182735230992186	27.130560957064052	6.723166234799281	8.5266918614621	4.673327404438633	45.93365066437922	32.251545542439715	29.309238151180153	13.6785686823894	4.868318250587919	4.479097931176331	14.248972292873377	8.74851943459291	5.175235634947503	5.163679607105946	7.769186783680978	8.780711049102381	5.82674522673031	10.97028595659321	4.527671498235476	7.572291961453627	10.553643430803735	7.635669817754887	8.606511169960521	17.732374073368195	10.216307521544229	5.943301694276825	4.927615383193957	8.851195907207012	13.479706254092655	9.324073524192816	6.195716808034853	6.851191325112893	5.563938943281415	6.5254472867842725	9.944873357010236	3.2344086744900005	11.738875752217377	3.864627956904142	3.969537542071427	8.139412950267237	5.0476538180561645	5.442135036649038	7.5996706302748835	7.7105410035004756	5.4166363861646465
chr8	27198470	27198839	1	0	0	0	0	0	-	-	-	-	-	-	-	-	-	-	-	-	15.545248288114497	4.1273793412970745	11.879394437081901	2.269727713459123	2.907535817056525	1.8362478288623667	2.3652298500945976	2.882730524824274	2.3148325027567145	1.6738685132257194	1.0326194680058087	4.02246136147974	1.6712070518639632	3.465818524836349	3.000276041790465	1.7952285451319185	1	0.26550745699267886	0.7641817111512195	0.14600781353839806	1	0.631547793182927	0.8134826185869873	0.9914686202361686	0.575476628544956	0.41613041439134035	0.2567133342521256	1	0.4821969297838164	1	0.865676035917701	0.5179811153605299	13.029700364356957	19.242806346246745	14.363238153739792	6.723166234799281	3.789640827316489	1.8693309617754532	16.040322454227663	5.805278197639148	13.792582659378896	2.931121860512014	2.0864221073948226	1.7916391724705325	4.190874203786287	1.9441154299095353	2.5876178174737516	2.581839803552973	0	2.926903683034127	2.1850294600238662	2.194057191318642	2.7166028989412854	2.8396094855451097	3.517881143601245	2.290700945326466	2.459003191417292	2.1278848888041835	2.357609428048668	2.641467419678589	1.6425384610646523	0.7375996589339177	0	0	3.0978584040174266	4.567460883408596	3.4774618395508843	1.1864449612335042	2.2099718571133855	1.6172043372450002	3.1303668672579668	3.864627956904142	3.4024607503469375	2.0348532375668094	2.8843736103178084	4.0816012774867785	2.279901189082465	2.20301171528585	0.9027727310274412
chr8	27201159	27202097	1	0	1	0	0	0	D	-	D	-	-	-	-	-	-	-	-	-	46.37901960112044	5.689403384757083	24.83495140823561	5.328784990840653	25.485422131863125	24.793514420125206	15.548501140812016	15.693700032555057	14.308525228124148	6.990683552695652	5.399787121455782	3.7006482660218705	27.566791644380665	17.932324869188406	9.294306312189736	7.444553451793134	1	0.12267192005541308	0.5354781455456993	0.11489645612758745	1	0.9728508435858764	0.6100939219434203	0.6157912531860331	1	0.48856772037939317	0.37738250695761577	0.25863240320169784	1	0.6505046035287828	0.33715589511064226	0.2700551282075172	57.70295875643795	42.334173961742835	39.09992608518055	6.723166234799281	4.737051034145611	5.607992885326359	24.789589247442752	29.02639098819574	20.688873989068345	6.8392843411947	5.563792286386193	3.583278344941065	16.76349681514515	39.854366313145476	19.838403267298766	20.654718428423784	27.96907242125152	25.756752410700315	13.838519913484486	21.94057191318642	10.866411595765141	16.091120418088956	12.664372116964483	18.32560756261173	11.680265159232137	16.31378414749874	14.931526377641564	8.584769113955414	5.7488846137262835	6.63839693040526	2.8885084830198546	7.8896006743169975	5.421252207030497	1.141865220852149	6.259431311191592	25.508566666520338	35.35954971381417	21.832258552807502	20.347384637176784	17.004363010378228	16.4452269600102	7.461128537744967	12.258587843850686	8.163202554973557	7.5996706302748835	6.6090351458575505	8.124954579246971
chr8	27206758	27207289	0	0	1	1	0	0	-	-	-	-	-	-	-	-	-	-	-	-	17.856700206792322	3.1624805224018875	31.375320777214384	1.7392965061146095	15.186233412482249	21.953894297014976	10.746433048285013	16.714786595829537	31.75982366179537	34.24111875021004	29.503236324053447	27.015364309506033	30.899691598349822	33.25278864051728	33.56448918997919	19.142989047322438	0.5691320364048786	0.10079516142185763	1	0.0554351784469319	0.6917330113294337	1	0.4895000815297805	0.7613586168219008	0.9275346373313386	1	0.8616317866037151	0.7889743470878946	0.9206066394591533	0.9907133831920502	1	0.570334586025449	17.683164780198727	22.321655361646222	13.565280478532026	1.9209046385140804	6.631871447803856	0.9346654808877266	26.976905945746527	38.70185465092766	28.447201734968974	2.931121860512014	1.3909480715965483	0.8958195862352663	17.601671655902408	18.469096584140587	9.487931997403757	23.23655823197676	23.307560351042934	19.317564308025236	10.925147300119331	13.164343147911854	8.149808696823856	18.930729903634067	18.996558175446722	12.217071708407818	30.73753989271615	35.46474814673639	29.077182945933572	38.961644440259185	39.420923065551655	24.340788744819285	27.92224866919193	36.579057671833354	24.008402631135056	29.688495742155872	24.34223287685619	24.322121705286833	40.88447935659763	27.492473733165003	32.08626038939416	34.78165161213728	32.8904539200204	37.30564268872484	38.217950336710956	25.169874544501802	22.039044827797163	11.01505857642925	24.37486373774091
chr8	27212845	27213549	1	0	0	0	0	0	D	-	D	-	-	-	-	-	-	-	-	-	22.69100648448734	6.619523237177823	23.95662959373861	5.742692442266529	3.851208861768118	5.529303278941583	4.9817731031855965	4.80636340892297	1.668566983208923	2.9847252605192782	4.1536858315822265	4.941140155860904	5.095080188268701	4.837568727852874	3.679221276665688	5.987534122747384	0.947170235099262	0.2763127931363068	1	0.239712035442893	0.6965088850227283	1	0.9009766424205267	0.8692529901964434	0.33768865698532397	0.6040559802738978	0.8406330726432354	1	0.8509480002647267	0.8079400682618828	0.6144802186075017	1	23.267322079208853	18.473094092396874	26.332603281856287	3.841809277028161	9.474102068291222	6.542658366214086	26.24780037964527	28.381360077346947	17.24072832422362	3.9081624806826856	9.736636501175838	3.583278344941065	3.35269936302903	3.8882308598190707	4.312696362456253	2.581839803552973	9.323024140417175	4.683045892854603	7.283431533412887	5.850819176849713	1.8110685992941904	4.732682475908517	2.814304914880996	6.8721028359793985	1.229501595708646	1.4185899258694556	2.357609428048668	1.9811005647589417	3.2850769221293046	3.6879982946695886	5.777016966039709	3.586182124689544	3.0978584040174266	5.709326104260745	4.1729542074610615	7.118669767401025	3.3149577856700785	4.851613011735001	2.347775150443475	3.091702365523314	9.073228667591833	3.391422062611349	2.8843736103178084	4.761868157067909	6.839703567247396	6.6090351458575505	4.5138636551372056
chr8	27219945	27220365	0	1	1	0	0	0	-	-	-	-	-	-	-	-	-	-	-	-	5.605457248983365	2.2064747027829936	4.367439821296696	2.2029458633134587	20.96129451116139	17.79390791067251	15.165512548787564	9.950234070085251	22.27176010981743	23.448285460181356	15.840750584566912	13.68155524673056	14.314023637995557	8.799811327610119	8.742889882727749	5.329758176780225	1	0.3936297441539085	0.7791406886724178	0.39300020773737887	1	0.8488935595651154	0.7235007618786278	0.474695590235946	0.9498246747139854	1	0.6755611454605857	0.5834778525689589	1	0.6147685340026717	0.610791913150148	0.37234521274875926	2.7920786495050622	9.236547046198437	4.7877460512465975	0.9604523192570402	3.789640827316489	1.8693309617754532	7.2910556610125745	3.225154554243971	2.586109248633543	2.931121860512014	2.7818961431930966	0.8958195862352663	19.27802133741692	27.217616018733498	16.388246177333762	14.630425553466846	17.092210924098154	21.659087254452537	13.838519913484486	15.358400339230496	16.29961739364771	12.304974437362143	9.146490973363237	8.399236799530376	31.967041488424794	12.058014369890373	22.790224471137122	17.829905082830475	30.38696152969607	22.12798976801753	16.36821473711251	17.21367419850981	13.94036281807842	14.844247871077936	12.518862622383184	15.423784496035553	12.15484521412362	15.363441203827502	9.3911006017739	8.502181505189114	8.506151875867344	10.174266187834046	7.21093402579452	8.843469434554686	4.55980237816493	3.3045175729287752	8.124954579246971
chr8	27221343	27221825	0	0	0	1	0	0	-	-	-	-	-	-	-	-	-	-	-	-	6.0954991202632325	4.7330010498228265	4.830031225100866	4.986064839744403	11.869524346377943	10.747586705804014	8.556388181986271	7.183176483139256	11.72203977590327	10.954583846737396	7.40875646522272	11.574250739504802	19.256154871417777	14.950180117361068	14.526991069016313	8.2824200381706	1	0.7764747326578948	0.7923930640961658	0.8179912327719409	1	0.9054774557232956	0.7208703510176719	0.6051781245413803	1	0.9345288069450579	0.6320364549907715	0.9873922082484079	1	0.776384497174556	0.7544076772346155	0.43011806321023777	6.5148501821784786	5.387985776949089	6.38366140166213	1.9209046385140804	9.474102068291222	2.8039964426631796	4.374633396607544	5.805278197639148	4.310182081055905	8.793365581536042	3.4773701789913707	2.6874587587057985	10.896272929844347	12.63675029441198	12.075549814877508	9.4667459463609	11.653780175521467	11.122233995529681	8.011774686754176	9.507581162380783	8.149808696823856	1.8930729903634067	11.257219659523985	8.399236799530376	13.524517552795105	10.639424444020916	11.002177330893783	9.245135968875061	7.391423074790936	16.22719249654619	4.814180805033091	5.020654974565362	12.391433616069707	2.283730441704298	20.864771037305307	20.76278682158632	14.364817071237006	22.640860721430002	13.30405918584636	7.729255913808284	23.817225252428564	17.635394725579015	13.700774649009588	12.244803832460336	9.11960475632986	12.116564434072176	3.6110909241097646
chr8	27222687	27224935	1	1	1	1	2	0	D	-	D	-	-	-	-	-	-	-	-	-	137.75197847747495	19.93602935547025	148.50604774957253	12.8561103948108	49.84301192965982	52.63357489686022	52.764050280734935	45.941900248105355	45.91890577054898	35.173096426112416	48.34043081601703	44.1952087992827	31.593249757578143	27.692050935169366	25.654630207185836	21.151935445410594	0.927584974248104	0.13424388876800902	1	0.08656960837372905	0.9446396109560673	0.9975271916545354	1	0.8707045801766196	0.9499068377217336	0.7276123905469668	1	0.91424937786527	1	0.8765179634148585	0.8120288480621455	0.6695080628841281	124.71284634455944	160.8698610546228	127.6732280332426	21.129951023654883	26.527485791215422	12.150651251540445	129.7807907660238	178.673562305116	137.06379017757777	17.586731163072084	11.127584572772387	9.854015448587928	51.96684012694996	54.435232037466996	43.12696362456253	43.03066339254955	55.161226164134945	59.70883513389619	49.527334427207634	68.01577293087792	40.749043484119284	55.845653215720496	41.51099749449469	40.4690500341009	38.72930026482235	58.162186960647674	40.865230086176915	40.28237815009848	39.420923065551655	25.81598806268712	50.06748037234415	52.358259020467344	42.59555305523962	57.093261042607445	31.297156555957958	36.186571317621876	37.569521570927556	21.023656384185003	33.65144382302314	30.14409806385231	19.280610918632647	33.235936213591216	27.401549298019177	16.326405109947114	19.759143638714697	22.0301171528585	21.666545544658586
chr8	27231709	27232291	1	0	0	0	0	0	-	-	-	-	-	-	-	-	-	-	-	-	20.70063938475674	3.7944838422699982	21.49370691016278	4.213775220194688	9.010636392563104	6.844016351784216	6.136106941476305	6.100970132394195	5.33297019555963	4.797192076314517	4.342529250826852	8.740415090869657	3.297622231702159	3.0223731056124636	4.415245164950488	2.0961527888077325	0.9631023383392721	0.1765392939491451	1	0.19604692842453839	1	0.7595486105102299	0.6809848576889329	0.677085376281481	0.6101506782132711	0.5488517451906514	0.4968332974669716	1	0.7468718289710506	0.6845312078262265	1	0.4747534305563842	16.75247189703037	25.400504377045703	19.948941880194155	5.762713915542241	0.9474102068291222	4.673327404438633	21.873166983037724	27.09129825564936	15.516655491801258	4.885203100853357	4.172844214789645	3.583278344941065	9.219923248329831	12.63675029441198	5.175235634947503	5.163679607105946	10.099942818785273	5.268426629461428	3.6417157667064437	10.238933559486997	4.527671498235476	6.625755466271923	6.332186058482241	5.344968872428421	5.532757180688907	4.965064740543094	5.501088665446892	5.943301694276825	3.2850769221293046	5.163197612537424	1.9256723220132366	6.455127824441179	4.64678760602614	9.134921766817191	8.345908414922123	3.5593348837005125	5.524929642783464	0.8086021686225001	3.9129585840724586	2.3187767741424854	2.835383958622448	2.0348532375668094	5.768747220635617	5.442135036649038	2.279901189082465	2.20301171528585	1.8055454620548823
chr8	27232432	27235402	1	1	1	1	3	0	D	-	D	-	-	-	-	-	-	-	-	-	187.5037174432137	22.748819668580882	232.87934155422533	20.92267790649339	48.166662248145315	43.02439085061807	60.58908606561501	38.28010905451589	224.3793509558957	181.50624190578847	264.3661142748003	201.54350783843176	56.393034707992406	50.30513935308136	71.01981854104764	40.625464502207294	0.8051539316103483	0.09768500510503153	1	0.0898434260714431	0.7949725829497276	0.710101334158181	1	0.6317987535421876	0.8487447476822252	0.6865715086204975	1	0.7623651328813406	0.7940464488148287	0.7083253715159279	1	0.572029967645254	169.38610473664045	224.75597812416197	168.3690694688387	24.011307981426004	22.737844963898933	21.49730606041771	215.81524756597221	243.17665338999544	239.64612370670832	26.380096744608128	22.950643181343047	13.437293793528994	46.93779108240642	54.435232037466996	43.12696362456253	34.42453071403964	39.622852596772994	55.02578924104158	57.539109113961814	75.32929690194005	48.89885218094314	58.68526270126561	30.957354063690957	25.197710398591127	236.67905717391434	244.70676221248107	191.75223348129165	186.88381994226017	187.24938456137036	170.385521213735	344.69534564036934	233.1018381048204	215.30115907921115	234.08237027469053	169.00464540217297	58.72902558105845	53.039324570721256	57.41075397219751	64.17252077878832	42.51090752594557	44.23198975451019	84.10726715276145	54.80309859603835	74.14908987434315	58.5174638531166	20.928611295215575	42.43031835828973
chr8	27235613	27237321	1	1	1	1	5	0	D	-	D	-	-	D	D	-	D	-	-	D	168.21213445531978	14.532691679126282	178.78391612902854	17.68854406705232	141.98700977385352	90.56345313408873	143.0918707830049	54.16016570372319	199.33927149099333	117.13852555372013	160.12016820505698	69.40935997852762	203.97332923291074	131.69455733033408	152.58409864320362	44.18330118356049	0.9408683851287881	0.08128634831244005	1	0.09893811730964926	0.9922786598350728	0.632904249825805	1	0.3784992495196018	1	0.5876339603208229	0.8032545067884008	0.3481971187080601	1	0.6456459666839883	0.7480590683940479	0.21661312951905082	204.7524342970379	156.25158753152357	143.63238153739792	14.406784788855603	16.105973516095077	13.085316732428172	185.92191935582065	180.60865503766237	169.82117399360266	18.563771783242757	20.16874703814995	14.33311337976426	123.21170159131684	183.7189081264511	119.03041960379258	89.50377985650306	97.89175347438032	84.29482607138284	143.4836012082339	153.58400339230496	132.2080077484759	54.89911672053879	45.732454866816184	61.848925523814586	231.14629999322545	175.90515080781248	190.9663636719421	116.2245664658579	107.58626919973473	127.60474099556777	165.60781969313834	170.7022691352223	144.05041578681033	49.100204496642405	89.71851546041282	228.39065503744953	187.84760785463777	195.68172480664504	125.21467469031867	127.5327225778367	142.3362747228469	158.71855253021113	139.17102669783424	159.8627167015655	34.19851783623698	29.740658156358975	68.61072755808553
chr8	27240182	27242468	1	1	1	1	2	0	D	-	D	-	-	D	-	-	D	-	-	D	565.8831132406983	29.06123424510094	564.459675159461	17.607323033116916	669.6150042496004	626.5760058906678	718.992936096118	378.87049217081596	1048.2316752754225	1111.464439578687	1099.392856374815	664.6180790995872	1347.6818542116366	1177.9675457123833	1134.1849132204354	508.59734719151294	1	0.05135554245235049	0.99748457225895	0.031114770208079425	0.9313234812644716	0.8714633683228628	1	0.5269460562824876	0.9431086033420614	1	0.9891390288577763	0.5979661205818858	1	0.8740694564010938	0.84158209125989	0.37738680357095916	583.544437746558	561.1202330565551	552.984668918982	29.774021896968247	29.36971641170279	28.039964426631798	528.6015354234116	578.5927270313684	586.1847630236031	15.632649922730742	20.16874703814995	17.020572138470058	502.0667296135972	879.7122320340648	627.0660511011392	626.5264589955215	654.9424458643065	598.2591128121755	672.2607305340096	803.7562844197292	680.9617933346155	306.6778244388719	332.0879799559575	497.8456721176186	955.3227398656179	1114.3023867704574	1075.0698991901927	1040.738163353364	1083.2541150721383	1210.401040310559	1038.9002177261411	1143.2748613510266	1116.0034900472779	464.7391448868246	864.49701331234985	1179.3262914661032	1427.641819695247	1436.0774514735601	1029.1081076110565	1068.9560928796857	1435.8384366464077	961.1290125440563	1092.4565049078699	1348.9692222093804	380.7434985767717	392.1360853208813	752.9124576768859
chr8	27242739	27243996	1	1	1	1	2	0	D	-	D	-	-	-	-	-	-	-	-	D	36.60036370324755	5.066193935336425	46.32345994483366	3.3079219003536453	27.416879995455705	32.6177864133361	35.62215991550672	19.364120745495732	67.79565830896667	54.29746359661062	81.69832966413054	45.89228491206769	199.02303757890598	225.30862847738115	206.94641859673166	118.94738913590137	0.7901042743101382	0.10936562038694274	1	0.07140921477568883	0.7696579898716595	0.9156599849841562	1	0.543597603048947	0.8298291848521376	0.6646092254252022	1	0.5617285579856425	0.883335178612061	1	0.9185019677020808	0.527930909436265	31.643558027724037	44.643310723292444	33.51422235872618	5.762713915542241	6.631871447803856	2.8039964426631796	40.82991170167042	56.762720154693895	41.37774797813669	0.9770406201706714	6.259266322184467	2.6874587587057985	17.601671655902408	37.91025088323594	26.73871744722877	30.121464374784686	37.2920965616687	30.439798303554916	21.121951446897373	46.806553414797705	38.937974884825096	14.19804742772555	22.51443931904797	21.379875489713683	54.71282100903475	78.73174088575479	69.94241303211048	44.90494613453601	64.88026921205376	53.10717544324208	57.770169660397094	98.26139021649351	89.06342911550102	31.97222618386017	59.81234364027521	170.8480744176246	214.3672701399984	211.85376817909503	202.69125465495335	256.61129633843507	216.62333443875502	205.52017699424775	174.50460342422738	240.81447537171994	93.47594875238107	83.7144451808623	179.65177347446078
chr8	27246646	27247350	0	0	0	1	0	0	-	-	-	-	-	-	-	-	-	-	-	D	15.216187046153117	8.220475360263904	12.579035424348124	5.982746164870717	16.25976909288217	14.404694371790441	13.348920841375662	10.482402846196326	15.279776794175394	15.48101608549701	19.46508482663409	11.870130746465453	34.961730740979874	31.567908869557648	24.611095811135655	16.779539227384824	1	0.5402454199156395	0.826687749446948	0.3931830061449755	1	0.8859101435884597	0.8209785000710279	0.6446833768866418	0.7849838277235794	0.7953223026449042	1	0.6098165434256697	1	0.9029275210496314	0.7039438634623464	0.4799401766376782	12.099007481188602	20.782230853946484	12.76732280332426	10.564975511827441	5.684461240974733	8.41198932798954	13.853005755923892	16.125772771219857	7.758327745900629	2.931121860512014	6.954740357982741	8.062376276117396	10.896272929844347	22.357327443959658	15.525706904842512	10.327359214211892	19.422966959202448	13.463756941956984	9.468460993436754	16.08975273633671	14.488548794353523	6.625755466271923	13.36794834568473	11.45350472663233	11.680265159232137	18.441669036302923	15.71739618699112	14.528070808232238	16.425384610646525	15.489592837612271	16.36821473711251	26.537747722702626	15.489292020087133	9.134921766817191	14.605339726113714	31.44079147268786	38.67450749948425	34.7698932507675	23.477751504434753	41.737981934564736	29.48799316967346	24.41823885080171	31.72810971349589	17.686938869109373	15.959308323577256	15.421082007000951	18.958227351576262
chr8	27249644	27251571	1	1	1	1	3	0	D	-	D	-	-	-	-	U	-	-	-	-	29.20832633573379	7.597067653185565	45.82708977438537	6.8035548569555555	82.09470336680285	88.03349982656773	89.96704242132462	90.90157873389106	128.40027004359507	134.43326679952898	186.09397872124498	153.4295700316582	59.36573073048405	91.09531452884494	95.35955340608247	62.54800886298543	0.6373593976735462	0.1657767859706395	1	0.14846142075463714	0.9031163650867956	0.9684485247971385	0.9897192510231066	1	0.6899754141746262	0.7223945004738712	1	0.8244735863350223	0.6225462327584416	0.9552825204719809	1	0.6559175942931359	28.851479378218976	29.24906564629505	29.524433982687352	7.683618554056322	11.368922481949467	3.7386619235509064	40.82991170167042	48.377318313659565	48.274039307826136	3.9081624806826856	11.127584572772387	5.374917517411597	86.33200859799751	95.26165606556724	64.6904454368438	71.43090123163225	109.5455336499018	83.1240645981692	69.19259956742243	119.2104407283129	81.49808696823857	116.42398890734951	74.5790802443464	81.70166704997729	132.17142153867945	131.21956814292463	121.80982044918117	128.7715367093312	146.18592303475407	128.34234065450167	200.2699214893766	191.50212545842166	166.50988921593668	158.7192656984487	148.13987436486767	51.61035581365743	58.56425421350472	67.92258216429	78.25917168144917	102.02617806226935	93.0005938428163	130.90889161679806	61.29293921925343	93.87682938219591	62.317299168254046	34.146681586930676	91.18004583377156
chr8	27252626	27253429	1	0	0	0	0	0	D	-	D	-	-	-	-	-	-	-	-	-	28.179728173472416	6.96101434899467	30.599354218001785	6.55729099456639	11.537383630815023	13.142188721495401	9.527512386441323	6.578455808429066	12.393830244256003	11.99597536224294	17.52638551444575	10.354586253160996	4.385272606290932	10.543641239688199	6.8452093574559	8.270764890359118	0.9209255846613296	0.22748892997550463	1	0.214295077858496	0.8778890545031092	1	0.7249562906411545	0.5005601386372823	0.7071526661353337	0.6844523277406807	1	0.5907998682686997	0.4159163335133181	1	0.6492263158280914	0.7844315547485097	24.198014962377204	30.018777900144922	30.322391657895118	5.762713915542241	12.316332688778589	2.8039964426631796	29.164222644050298	34.186638274986095	28.447201734968974	0.9770406201706714	9.736636501175838	8.958195862352662	11.734447770601605	11.664692579457213	11.213010542386257	9.4667459463609	19.422966959202448	10.536853258922855	10.925147300119331	9.507581162380783	8.149808696823856	9.465364951817033	4.9250336010417435	5.344968872428421	14.754019148503751	10.639424444020916	11.78804714024334	9.90550282379471	9.855230766387914	16.22719249654619	20.219559381138982	21.517092748137266	10.842504414060993	10.27678698766934	10.432385518652653	7.118669767401025	4.419943714226771	1.6172043372450002	15.651834336289834	4.637553548284971	11.341535834489791	12.209119425400855	2.8843736103178084	5.442135036649038	9.879571819357349	7.7105410035004756	7.222181848219529
chr8	27253562	27255873	1	0	1	0	0	0	D	-	D	-	-	-	-	-	-	-	-	-	158.90999044983243	15.168844112146019	142.38039472937808	15.215870042573254	28.076028486719835	31.96393861572688	29.92560373956805	20.179113673769912	29.753442571233666	22.93554288694914	35.4282431341541	20.93235893279298	40.957320757942334	34.99339651078413	25.137700505605217	15.244620374989097	1	0.09545557248607847	0.8959813937835915	0.09575150057904555	0.8783657365962366	1	0.9362301717362225	0.6313087356462822	0.8398226933965652	0.6473801932571263	1	0.5908381867407202	1	0.8543868559565949	0.6137535375951216	0.37220746115413084	167.52471897030372	163.1789978161724	146.0262545630212	17.288141746626724	13.263742895607711	14.954647694203626	149.46664105075777	143.19686220843232	134.47768092894424	21.49489364375477	18.7777989665534	5.374917517411597	26.82159490423224	27.217616018733498	30.188874537193772	25.81839803552973	37.2920965616687	32.78132124998222	26.948696673627683	36.5676198553107	26.26049468976576	19.87726639881577	24.625168005208714	16.034906617285262	30.122789094861826	41.84840281314894	17.289135805690233	23.112839922187653	21.35299999384048	24.340788744819285	30.810757152211785	34.42734839701962	41.046623853230905	21.69543919619083	20.16927866939513	53.390023255507685	41.989465285154324	27.492473733165003	37.5644024070956	31.689949246613967	35.72583787864284	28.487945325935332	23.79608228512192	23.12907390575841	15.959308323577256	9.913552718786326	19.861000082603706
chr8	27259748	27260228	1	0	0	0	0	0	D	-	D	-	-	-	-	-	-	-	-	-	24.34485139505714	3.7985338265927826	31.056844202323227	1.645440977990477	7.941201950898667	9.696307142908243	9.47145791477098	4.143780100319713	11.326468655873512	7.621865944648945	13.600653803307544	11.24733195904494	6.326013714362395	8.050153022266574	8.940445360197053	6.174612101551386	0.7838803980359347	0.12230907306121692	1	0.05298158973497342	0.8189924095697363	1	0.9768108389283322	0.42735652235917687	0.8327885423507381	0.5604043787068077	1	0.8269699473057465	0.7075725491848389	0.9004196880511044	1	0.690638089355237	20.475243429703788	24.630792123195832	27.928518632271818	3.841809277028161	5.684461240974733	1.8693309617754532	33.53885604065784	27.73632916649815	31.895347399813698	1.9540812403413428	2.0864221073948226	0.8958195862352663	11.734447770601605	7.776461719638141	4.312696362456253	5.163679607105946	16.315292245730056	7.609949575888729	9.468460993436754	11.701638353699426	7.244274397176762	5.6792189710902194	1.407152457440498	5.344968872428421	14.139268350649429	12.7673093328251	7.072828284146004	8.584769113955414	9.855230766387914	4.425597953603506	12.516870093086037	14.344728498758176	13.94036281807842	14.844247871077936	7.650416047011945	8.305114728634528	6.629915571340157	4.0430108431125005	10.956284035402884	6.956330322427457	6.237844708969385	12.209119425400855	5.768747220635617	8.843469434554686	7.5996706302748835	5.507529288214625	5.4166363861646465
chr8	27262005	27262873	1	1	1	1	4	0	D	-	D	-	-	D	D	D	D	D	D	D	121.4974691047283	7.597067653185565	92.56438188224774	7.201645197246592	24.51686880485443	12.683788762604076	15.601038666874596	4.115348325746595	59.5339646381957	30.997653401544515	23.053655978209527	6.083005376713052	158.98803382594306	81.10524325798788	72.02456008602147	10.943136341919606	1	0.06252860828431785	0.7618626343768459	0.05927403468000574	1	0.5173494569621647	0.6363389546623316	0.16785782713540243	1	0.5206717474625753	0.3872353557891356	0.10217705831756967	1	0.5101342617192203	0.4530187483472657	0.06882993693663722	145.18808977426323	112.37798906208099	106.92632847784067	7.683618554056322	11.368922481949467	3.7386619235509064	96.24193472536598	96.10960571647034	85.34160520490691	9.770406201706715	5.563792286386193	6.270737103646864	23.46889554120321	31.105846878552565	18.975863994807515	17.21226535701982	8.546105462049077	12.292995468743332	9.468460993436754	21.94057191318642	15.394083094000617	2.8396094855451097	4.9250336010417435	4.581401890652932	54.71282100903475	68.09231644173387	55.796756463818475	33.01834274598236	31.208230760228396	28.766386698422792	13.479706254092655	30.123929847392173	25.55733183314377	7.993056545965042	4.1729542074610615	158.3904023246728	165.74788928350392	152.82580986965252	89.21545571685206	88.88644300879527	65.21383104831631	63.08045036457109	82.92574129663699	70.06748859685636	9.879571819357349	12.116564434072176	10.833272772329293
chr8	27263044	27263814	1	0	0	0	0	0	D	-	D	-	-	-	-	-	-	-	-	-	20.1526679533226	9.8036414847974	24.037501077172468	5.5235022578558315	10.703229028566948	8.60015856160469	7.154753265719063	10.402415175456008	10.72298006161767	6.409695090984988	9.75535822779478	5.1643265823318885	11.043099456437304	9.966898322530046	5.507535952234428	5.8480580332767005	0.838384484669284	0.40784778140301603	1	0.2297868751049708	1	0.803510654462391	0.6684668006844483	0.9718950372538916	1	0.5977531482995241	0.9097618546092013	0.48161299868656077	1	0.9025453734114554	0.498730992504459	0.5295667268366145	15.821779013862018	23.091367615496093	21.54485723060969	9.604523192570403	13.263742895607711	6.542658366214086	22.60227254913898	24.51117461225418	24.999056070124247	1.9540812403413428	8.34568842957929	6.270737103646864	12.572622611358861	12.63675029441198	6.900314179930005	5.163679607105946	10.099942818785273	10.536853258922855	5.82674522673031	6.582171573955927	9.055342996470952	6.625755466271923	16.182253260565727	8.399236799530376	10.450763563523491	9.930129481086189	11.78804714024334	5.282934839357178	6.570153844258609	7.375996589339177	10.591197771072801	8.606837099254905	10.068039813056636	6.851191325112893	3.4774618395508843	11.27122713171829	12.15484521412362	9.703226023470002	13.30405918584636	6.956330322427457	9.640305459316323	2.713137650089079	3.60546701289726	10.204003193716947	5.319769441192419	7.7105410035004756	4.5138636551372056
chr8	27264069	27264628	1	0	0	0	0	0	D	-	D	-	-	-	-	-	-	-	-	-	39.12465677970323	6.628217978796435	41.70068994004297	5.341419485029379	13.348132037090162	10.942713618006291	13.302401802842931	8.484089944336345	17.41593465529751	10.935276346316776	18.31896759031715	14.600234041111722	11.816423902792808	7.951825386054736	7.425825935975627	8.506782989384956	0.9382256465290252	0.15894744159692445	1	0.12808947508324786	1	0.8197936301199308	0.9965740349196307	0.6356012901851578	0.9507050312433023	0.5969373706461947	1	0.7970009209923469	1	0.6729468620514981	0.6284325949258249	0.719911798981279	29.78217226138733	48.491871992541796	39.09992608518055	5.762713915542241	7.579281654632978	6.542658366214086	34.2679616067591	47.732287402810776	43.10182081055905	4.885203100853357	4.868318250587919	6.270737103646864	10.896272929844347	21.38526972900489	7.762853452421256	9.4667459463609	11.653780175521467	11.707614732136507	9.468460993436754	20.477867118973993	9.960877296118047	13.251510932543846	9.146490973363237	3.0542679271019546	14.139268350649429	25.5346186656502	12.573916949592896	11.88660338855365	9.855230766387914	11.063994884008766	18.293887059125748	25.820511297764718	10.842504414060993	15.986113091930084	13.21435499029336	16.017006976652304	12.15484521412362	7.277419517602501	7.825917168144917	6.956330322427457	9.073228667591833	7.461128537744967	9.374214233532877	5.442135036649038	11.399505945412326	13.218070291715101	0.9027727310274412
chr8	27270777	27271304	1	0	0	0	0	0	D	-	D	-	-	-	-	-	-	-	-	-	23.765803909322138	1.9035151552768563	24.49355136774303	1.9043393345683701	5.948954508310559	7.529190853070924	4.730459700189195	5.428952882156068	7.699569938104796	6.449607499924905	4.713710026897068	5.958445619228949	4.50170605406916	4.91703671139839	3.9176032771333125	3.175686581716212	0.9702882016782872	0.07771495144569787	1	0.07774860027347053	0.7901187025806583	1	0.6282826126342365	0.7210539602594569	1	0.8376581486721891	0.6122043263181685	0.7738673285816774	0.9155323253197531	1	0.7967407011730766	0.645853746496242	20.475243429703788	28.479353392445184	22.342814905817455	1.9209046385140804	3.789640827316489	0	23.331378115240238	27.73632916649815	22.412946821490706	2.931121860512014	2.7818961431930966	0	5.8672238853008025	6.8044040046833745	5.175235634947503	4.303066339254955	12.430698853889565	5.853807366068254	4.3700589200477324	4.388114382637284	5.433205797882571	3.7861459807268134	5.628609829761992	6.8721028359793985	8.606511169960521	11.348719406955645	3.143479237398224	10.565869678714355	6.570153844258609	2.212798976801753	6.739853127046327	4.303418549627453	3.0978584040174266	9.134921766817191	2.7819694716407075	4.745779844934017	5.524929642783464	3.2344086744900005	9.3911006017739	3.091702365523314	2.268307166897958	5.426275300178158	3.60546701289726	2.721067518324519	5.319769441192419	3.3045175729287752	0.9027727310274412
chr8	27361350	27362000	1	0	0	0	0	0	D	-	D	-	-	-	-	-	-	-	-	-	35.8574581533171	3.4782839246782613	37.868926107163816	3.89690591383906	5.608692315502975	5.942994682682938	3.035512369255593	6.740429319403368	7.297291703007947	5.47771741508261	4.29834293027255	12.041450995942	3.8368419976999477	7.329733488381754	3.239979686963996	6.684914570100803	0.9468834170751359	0.09185060898836159	1	0.10290510754942868	0.8320971928831724	0.8816937914585216	0.4503440694077751	1	0.606014317167188	0.4549050954846401	0.35696220760447417	1	0.5234626884840583	1	0.442032400236603	0.9120269626033412	34.4356366772291	29.24906564629505	43.88767213642714	1.9209046385140804	7.579281654632978	0.9346654808877266	46.662756230480475	34.186638274986095	32.75738381602488	1.9540812403413428	9.736636501175838	0	7.543573566815317	5.832346289728607	3.4501570899650025	5.163679607105946	3.884593391840489	8.780711049102381	4.3700589200477324	2.9254095884248565	1.8110685992941904	11.358437942180439	3.517881143601245	5.344968872428421	9.221261967814845	6.38365466641255	6.286958474796448	3.9622011295178834	6.570153844258609	5.900797271471341	7.702689288052946	2.8689456997516354	2.32339380301307	17.127978312782233	6.954923679101769	4.152557364317264	3.3149577856700785	4.0430108431125005	7.043325451330426	9.275107096569942	5.670767917244896	2.713137650089079	3.60546701289726	3.4013343979056487	14.43937419752228	1.101505857642925	4.5138636551372056
chr8	27381808	27382707	0	1	1	1	0	2	-	-	-	-	-	-	U	-	-	U	-	U	6.659985675474422	8.856033020310596	7.304693395475032	8.239839384141113	7.9574449053879945	18.219949055912046	9.83036023424533	16.23430366555417	16.686387174267796	31.06242003147928	18.44597907338279	21.653784389200375	31.68987208178593	90.17776712433545	38.512554878988404	55.16006473802603	0.7520280988339003	1	0.8248268021045436	0.9304210322210529	0.4367435321014768	1	0.5395382942113965	0.8910180602445993	0.5371888976247657	1	0.5938358651608363	0.6971055174469984	0.3514155771687329	1	0.4270737245676975	0.6116814210089317	2.7920786495050622	10.006259300048308	7.181619076869896	7.683618554056322	14.211153102436834	4.673327404438633	10.936583491518862	5.805278197639148	5.172218497267086	7.816324961365371	9.736636501175838	7.16655668988213	10.058098089087089	7.776461719638141	6.037774907438754	7.745519410658919	24.084479029411032	22.82984872766619	10.196804146778042	10.238933559486997	9.055342996470952	13.251510932543846	14.07152457440498	21.379875489713683	12.909766754940783	19.860258962172377	17.289135805690233	22.452473067268006	42.70599998768096	28.028787039488872	15.405378576105893	23.66880202295099	16.263756621091492	18.269843533634383	25.037725244766367	19.57634186035282	34.254563785257474	41.238710599747506	59.47697047790137	108.98250838469681	102.07382251040812	23.061670025757174	35.33357672639315	57.1424178848149	40.27825434045688	48.4662577362887	76.73568213733249
chr8	27387070	27388570	1	0	1	1	0	0	D	-	D	-	-	-	-	D	D	-	-	-	49.21832846482843	8.536080504882598	33.67807495726977	7.2287188752250575	19.00905760400719	14.070397403632294	12.025928208661783	13.576534658999933	21.999822193911008	15.07424715690636	9.219972435103061	10.800959106102969	12.301337647006058	16.664160794446417	8.28673534026185	6.589382610099012	1	0.17343296229538774	0.6842588118638817	0.14687046676911675	1	0.7401943692708993	0.6326419993659584	0.714213978505591	1	0.685198590426723	0.41909304329081876	0.4909566545993449	0.7381912475967985	1	0.49727888745669874	0.3954224092877826	47.465337041586054	53.110145515641015	47.07950283725821	8.644070873313362	10.421512275120344	6.542658366214086	26.976905945746527	33.5416073641373	40.51571156192551	10.747446821877386	5.563792286386193	5.374917517411597	20.116196178174178	21.38526972900489	15.525706904842512	18.07287862487081	12.430698853889565	11.707614732136507	17.48023568019093	13.164343147911854	5.433205797882571	15.144583922907254	13.36794834568473	12.217071708407818	17.827773137775367	26.953208591519655	21.21848485243801	16.50917137299118	13.961576919049545	14.751993178678354	10.591197771072801	9.324073524192816	7.744646010043566	12.560517429373638	9.0414007828323	14.23733953480205	12.15484521412362	10.511828192092501	21.129976353991278	14.685586236235741	14.17691979311224	12.887403837923125	7.21093402579452	4.761868157067909	6.839703567247396	6.6090351458575505	6.319409117192088
chr8	27415922	27416316	1	0	0	0	0	0	-	-	-	-	-	-	-	-	-	-	-	-	20.303717966373704	2.219417686382071	14.71229755422971	2.269727713459123	8.123813688564162	4.872026974149172	2.8538011960870486	2.1791542961040244	12.438041853905087	4.822936344319274	5.544444220146106	1.6141711622913397	10.855024432906614	5.255710410787994	3.027493723789347	1.1747375715751143	1	0.1093109001049853	0.7246110086140723	0.11178877273700144	1	0.5997216530220888	0.35128836104455785	0.26824277114720213	1	0.3877568833558033	0.4457650396477284	0.12977695213210344	1	0.4841730613572364	0.2789025250474434	0.10822062896642957	24.198014962377204	21.551943107796355	15.161195828947559	2.8813569577711204	2.8422306204873666	0.9346654808877266	18.956744718632695	14.835710949522268	10.344436994534172	2.931121860512014	2.0864221073948226	1.7916391724705325	4.190874203786287	10.692634864502445	9.487931997403757	4.303066339254955	6.215349426944782	4.0976651562477775	1.4566863066825775	4.388114382637284	2.7166028989412854	2.8396094855451097	1.407152457440498	2.290700945326466	13.524517552795105	19.860258962172377	3.92934904674778	5.282934839357178	3.2850769221293046	5.900797271471341	4.814180805033091	7.172364249379088	4.64678760602614	1.141865220852149	2.0864771037305307	14.830562015418801	8.839887428453542	8.8946238548475	3.9129585840724586	6.183404731046628	5.670767917244896	2.0348532375668094	4.326560415476712	2.721067518324519	1.5199341260549768	1.101505857642925	0.9027727310274412
chr8	27431751	27432914	0	1	1	1	0	5	-	-	-	-	-	-	-	-	D	D	D	D	10.490077627693493	6.30391809255913	5.587161676286279	6.339905499756707	16.975686924632647	14.894741960874876	16.499056018324726	10.71592917102291	47.28074099236228	37.06150144015504	35.82359045360508	19.816426800438048	66.39635784580037	38.09798704355234	41.367883391783494	25.571933552769682	1	0.6009410336408735	0.5326139495418354	0.6043716476434402	1	0.877416155646803	0.9719227322921287	0.6312515787195341	1	0.7838604188995673	0.7576782787603098	0.41912259377743655	1	0.5737963388297822	0.6230444671055109	0.3851406068410894	15.821779013862018	8.466834792348568	7.181619076869896	5.762713915542241	4.737051034145611	8.41198932798954	7.2910556610125745	5.160247286790354	4.310182081055905	3.9081624806826856	9.736636501175838	5.374917517411597	21.792545859688694	13.608808009366749	15.525706904842512	9.4667459463609	21.75372299430674	13.463756941956984	23.30698090692124	11.701638353699426	14.488548794353523	5.6792189710902194	11.960795888244233	14.507772653734285	57.786574998306364	43.97628770195312	40.07936027682736	40.28237815009848	44.348538448745614	26.55358772162104	43.32762724529782	30.84116627233008	33.30197784318734	15.986113091930084	23.646740508946014	85.4240372088123	56.35428235639133	57.41075397219751	40.69476927435357	37.87335397766059	35.72583787864284	48.158193289081154	31.72810971349589	44.21734717277344	22.79901189082465	28.639152298716052	25.277636468768353
chr8	27457765	27457997	0	0	1	0	0	0	-	-	-	-	-	-	-	-	-	-	-	-	2.4447026024531615	3.1583314092502626	3.2506287295867615	0.5304312073445134	8.418851405849828	11.802294775882984	7.522187937076051	12.944511244131967	11.183863824463774	7.617574766259519	6.967320522910947	10.702332437116084	3.1271860693049676	9.52023086149494	5.901325262467125	6.390649483483527	0.7520706933405914	0.9716063174190206	1	0.16317803461115193	0.6503800141288671	0.9117605565241581	0.5811102323763692	1	1	0.6811219168814187	0.622979735113594	0.9569440941962848	0.3284779660074244	1	0.619872075406841	0.6712704320365629	1.8613857663367082	3.078849015399479	2.3938730256232987	2.8813569577711204	3.789640827316489	2.8039964426631796	4.374633396607544	4.515216375941559	0.862036416211181	0	0.6954740357982742	0.8958195862352663	14.248972292873377	5.832346289728607	5.175235634947503	7.745519410658919	10.099942818785273	17.561422098204762	8.740117840095465	6.582171573955927	7.244274397176762	12.304974437362143	11.257219659523985	15.271339635509774	11.680265159232137	8.511539555216734	13.359786758942452	7.264035404116119	8.212692305323262	7.375996589339177	9.628361610066182	4.303418549627453	6.97018140903921	10.27678698766934	11.12787788656283	4.745779844934017	2.2099718571133855	2.4258065058675005	13.30405918584636	6.183404731046628	9.073228667591833	8.139412950267237	0.7210934025794521	8.843469434554686	6.839703567247396	3.3045175729287752	9.027727310274411
chr8	27597359	27598136	0	1	1	0	0	0	-	-	-	-	-	-	-	-	-	-	-	-	7.840149326601652	7.92621055437638	5.9331076282663435	6.31846010520005	40.269491071189734	48.389561743774564	56.55988632488277	45.53927686940814	27.769153512132622	32.66249593565233	34.87187898046707	30.492826149056917	16.417227850672276	15.409125282107052	14.739477032190962	12.337569055291286	0.9891421976259248	1	0.748542773064543	0.7971602649025484	0.7119797030687048	0.8555455975604785	1	0.8051514921339886	0.7963193932763724	0.9366428449108724	1	0.8744245231562368	1	0.9385948360018684	0.8978054739970847	0.7515013598831224	10.237621714851894	7.697122538498697	5.585703726454364	13.446332469598563	3.789640827316489	6.542658366214086	5.103738962708802	8.385401841034325	4.310182081055905	7.816324961365371	4.868318250587919	6.270737103646864	45.261441400891904	42.77053945800978	32.776492354667525	50.77618280320847	52.83047012903065	41.5620322990846	75.01934479415274	51.19466779743499	43.465646383060566	56.7921897109022	30.957354063690957	48.868286833631274	43.64730664765693	18.441669036302923	21.21848485243801	29.716508471384124	40.242192296083985	28.028787039488872	42.364791084291205	35.14458482195754	27.106261035152485	29.688495742155872	31.297156555957958	21.949231782819826	14.364817071237006	12.937634697960002	12.521467469031867	20.096065375901542	13.60984300138775	18.313679138101286	12.979681246430136	12.925070712041466	15.959308323577256	6.6090351458575505	14.444363696439058
chr8	27607329	27608059	0	0	1	1	0	0	-	-	-	-	-	-	-	-	-	-	-	-	5.601187898601916	3.175621763658646	6.20616290379704	5.886289876163634	6.787129349067818	5.811713751067754	8.135412903311726	5.18286541178561	12.980772893875974	11.28626556050849	11.832680435496778	7.001684171094215	14.547193840717592	14.202420396936002	12.039287400748368	5.414645038523897	0.9025202827297701	0.5116884317870136	1	0.9484588089948941	0.8342698065521598	0.7143723152271655	1	0.6370746603009901	1	0.8694602126374992	0.9115543837207999	0.5393888505974438	1	0.9762996597449215	0.8276020470044474	0.37221233853145663	6.5148501821784786	2.3091367615496092	7.979576752077662	5.762713915542241	1.8948204136582445	1.8693309617754532	6.561950094911317	5.160247286790354	6.896291329689448	7.816324961365371	6.259266322184467	3.583278344941065	8.381748407572575	6.8044040046833745	5.175235634947503	5.163679607105946	4.6615120702085875	7.609949575888729	10.196804146778042	8.776228765274569	5.433205797882571	6.625755466271923	2.814304914880996	6.108535854203909	13.524517552795105	12.058014369890373	13.359786758942452	9.90550282379471	10.67649999692024	13.27679386081052	14.442542415099274	7.8896006743169975	13.165898217074064	9.134921766817191	4.868446575371238	11.864449612335042	9.944873357010236	21.832258552807502	15.651834336289834	13.912660644854913	13.042766209663261	10.852550600356317	13.700774649009588	11.564536952879205	5.319769441192419	5.507529288214625	5.4166363861646465
chr8	27657669	27659255	1	1	1	1	5	0	D	-	D	-	-	-	-	-	-	-	-	-	58.48487381176422	7.234137073808711	57.54487601419596	10.914663648658186	14.753292582489893	13.51993234114396	21.17947973437343	13.434558065710712	62.83145339382327	40.93828916530498	77.38619031885742	37.59824267414	18.905313436116252	8.39527080527862	17.226127484165577	7.007482697175907	1	0.12369244562435161	0.9839275057582636	0.1866237017760771	0.6965842772117722	0.6383505407454207	1	0.6343195505367856	0.8119207462589425	0.529012850957326	1	0.485852094788779	1	0.4440693794179841	0.9111791530129938	0.37066207449324706	62.35642317227972	49.261584246391664	63.8366140166213	3.841809277028161	7.579281654632978	10.281320289764992	48.85007292878425	57.40775106554269	66.37680404826094	9.770406201706715	10.432110536974113	12.541474207293728	6.70539872605806	19.441154299095356	18.113324722316264	12.909199017764864	12.430698853889565	15.219899151777458	21.850294600238662	22.67192431029264	19.016220292588997	13.251510932543846	14.07152457440498	12.980638690183309	64.54883377470391	60.29007184945186	63.65545455731404	29.716508471384124	37.778384604487	55.31997442004383	68.3613674314699	63.11680539453598	100.68039813056637	25.121034858747276	50.075450489532734	17.796674418502562	15.4698029997937	23.449462890052505	7.043325451330426	8.502181505189114	9.640305459316323	12.209119425400855	12.258587843850686	27.21067518324519	2.279901189082465	8.8120468611434	9.930500041301853
chr8	27903212	27905141	1	1	1	1	5	0	D	-	D	-	-	-	-	-	-	D	-	D	127.68038061006844	11.971981138585047	125.09581956914133	10.156813212898209	126.31910666791092	98.23371779980633	165.26542751208956	107.12108847492347	162.5500889908597	122.41883492029325	209.79337467408303	117.65806891278926	259.53890968248487	136.96624008484517	246.22056280087082	103.42949768686016	1	0.09376523692506111	0.9797575709864127	0.07954873853263934	0.7643407854233177	0.594399683458419	1	0.6481760286318039	0.7748104021081865	0.5835209768205152	1	0.5608283345247329	1	0.527729118737561	0.9486845849128847	0.39851249207062595	169.38610473664045	92.36547046198437	121.28956663158047	11.525427831084482	6.631871447803856	17.758644136866806	145.8211132202515	114.81550213108538	114.65084335608707	8.793365581536042	11.82305860857066	9.854015448587928	99.74280605011363	166.22186925726527	112.99264469635384	88.64316658865208	125.86082589563185	80.19716091513507	193.73927878878283	149.9272414067739	152.12976234071198	96.54672250853373	112.57219659523984	112.24434632099684	180.12198377131665	172.35867599313886	135.16960720812364	120.1867675953758	144.5433845736894	102.52635259181456	238.78336792964132	190.78488903348375	199.811867059124	91.34921766817192	143.9669201574066	284.746790696041	258.5667072822661	235.30323106914753	137.73614215935055	139.89953203992997	133.26304605525505	252.32180145828437	239.4030096563781	246.9368772879501	89.67611343724363	96.9325154725774	123.67986415075943
chr8	27907853	27910479	1	1	1	1	3	0	D	-	D	-	-	-	-	-	-	-	-	D	82.84237874602596	8.51474016615143	107.01615087941873	10.321856041351971	103.25194503296241	105.61074700239197	132.8505660826348	133.4872844099774	186.57068619343255	200.36284300902255	211.68564320181633	196.77328326856014	229.37216201543575	184.22696816545925	199.36076585091843	150.74156543102174	0.7741109922685337	0.07956500113469302	1	0.09645138566964721	0.7734964831245373	0.7911670948225401	0.9952301200061343	1	0.8813572964679529	0.9465112512046985	1	0.929554221497019	1	0.8031792809846802	0.8691585068527292	0.6571920677142917	90.27720966733034	80.05007440038646	78.1998521703611	7.683618554056322	7.579281654632978	10.281320289764992	110.09494048128988	105.78506937920226	105.16844277776408	8.793365581536042	13.21400668016721	8.958195862352662	78.7884350311822	136.0880800936675	94.87931997403757	86.0613267850991	140.6222807846257	90.1486334374511	128.18839498806682	149.9272414067739	120.43606185306366	120.21013488807633	151.97246540357378	128.2792529382821	201.63826169621794	177.32374073368194	180.75005615039788	181.600885102903	215.17253839946946	204.3151055246952	207.97261077742954	199.39172613273865	227.69259269528087	159.86113091930085	233.68543561781942	233.7296573630003	219.89219978278186	234.49462890052504	170.60499426555918	176.22703483482888	205.84887539598972	194.66762639389142	192.5319384887137	210.88273267015023	113.23509239109578	147.60178492415196	191.38781897781752
chr8	27932220	27932889	1	0	0	0	0	0	-	-	-	-	-	-	-	-	-	-	-	-	11.925012348790542	3.461390085585241	12.95124278334462	4.99869933393313	3.8349659072787894	2.9917817735955166	4.728453537679245	3.178245772199761	2.5707993329847074	1.50738035345673	2.5926733578831342	5.387513008802875	1.770153292091483	1.4636337556059227	2.053748657389877	2.3308326569450513	0.9207620108956789	0.2672631610332107	1	0.38596290854507714	0.8110402009281484	0.6327188688130585	1	0.672153326002578	0.4771773782790268	0.2797915013836181	0.48123751230797224	1	0.7594510428781992	0.6279445893487099	0.8811223110635752	1	13.029700364356957	10.775971553898177	11.969365128116493	2.8813569577711204	1.8948204136582445	5.607992885326359	10.207477925417605	7.095340019336737	21.550910405279524	6.8392843411947	2.7818961431930966	5.374917517411597	5.0290490445435445	3.8882308598190707	2.5876178174737516	4.303066339254955	2.3307560351042937	2.3415229464273013	5.82674522673031	2.9254095884248565	5.433205797882571	3.7861459807268134	4.221457372321494	1.5271339635509773	3.073753989271615	0.7092949629347278	3.92934904674778	1.3207337098392944	2.4638076915969784	0.7375996589339177	1.9256723220132366	4.303418549627453	1.5489292020087133	7.993056545965042	2.7819694716407075	1.7796674418502563	1.1049859285566928	2.4258065058675005	0.7825917168144917	0.7729255913808285	2.835383958622448	0.6782844125222698	0.7210934025794521	4.761868157067909	2.279901189082465	1.101505857642925	3.6110909241097646
chr8	27946492	27947024	0	1	0	0	0	0	-	-	-	-	-	-	-	-	-	-	-	-	2.276621989810264	3.141239312499561	2.927509289126123	3.744497579574027	5.560044452261289	5.218283426862433	9.816812476087815	11.21128364558069	4.481787743393732	7.175184607118375	7.87435895091525	7.152177017075536	6.756924743956681	4.276936019750826	7.614398328916161	5.87701743640484	0.6079913102972955	0.8388947370762909	0.7818163123126269	1	0.4959329036736102	0.4654492377346458	0.8756189555472934	1	0.5691622354696958	0.9112087284621933	1	0.9082868918801608	0.8873878738779438	0.5616906070580638	1	0.7718295238228466	3.7227715326734163	2.3091367615496092	0.7979576752077663	1.9209046385140804	1.8948204136582445	5.607992885326359	1.4582111322025149	1.2900618216975885	6.034254913478267	0	7.650214393781016	3.583278344941065	5.0290490445435445	3.8882308598190707	7.762853452421256	6.884906142807928	2.3307560351042937	6.439188102675079	11.65349045346062	5.119466779743498	12.677480195059333	15.144583922907254	7.03576228720249	11.45350472663233	3.6885047871259378	4.255769777608367	5.501088665446892	5.282934839357178	7.391423074790936	8.851195907207012	7.702689288052946	4.303418549627453	11.61696901506535	4.567460883408596	9.736893150742477	5.339002325550768	4.419943714226771	10.511828192092501	3.9129585840724586	1.545851182761657	7.371998292418365	4.747990887655888	7.21093402579452	10.884270073298076	3.7998353151374418	6.6090351458575505	7.222181848219529
chr8	28133462	28133965	0	1	0	0	0	0	-	-	-	-	-	-	-	-	-	-	-	-	2.808593773282108	3.1541822960986385	3.682644538565413	6.589992955966672	3.5353111006945257	9.262055946812405	7.095689550283794	11.324828464296795	6.8476701437603325	7.940674123251762	6.458003575906481	6.555311318152242	2.8211365060292124	2.6178325832809652	3.9338554075445664	2.283230767611734	0.4261907094664142	0.4786321195143005	0.5588237443002265	1	0.31217347899265047	0.8178539724475662	0.626560443953214	1	0.86235375453944	1	0.8132815269419321	0.8255358696759861	0.7171429078503191	0.6654623294644588	1	0.5804053609171367	3.7227715326734163	2.3091367615496092	2.3938730256232987	3.841809277028161	0.9474102068291222	4.673327404438633	4.374633396607544	3.225154554243971	3.448145664844724	6.8392843411947	4.868318250587919	8.062376276117396	2.5145245222717723	2.9161731448643033	5.175235634947503	7.745519410658919	12.430698853889565	7.609949575888729	6.555088380071599	6.582171573955927	8.149808696823856	14.19804742772555	9.850067202083487	9.926370763081353	6.14750797854323	4.965064740543094	9.430437712194673	5.282934839357178	8.212692305323262	10.326395225074847	5.777016966039709	4.303418549627453	9.29357521205228	6.851191325112893	6.259431311191592	0.5932224806167521	2.2099718571133855	5.6602151803575005	1.5651834336289834	2.3187767741424854	3.969537542071427	2.713137650089079	4.326560415476712	4.761868157067909	3.0398682521099536	1.101505857642925	2.7083181930823232
chr8	28174820	28175264	0	0	0	1	0	0	-	-	-	-	-	-	-	-	-	-	-	-	1.719235417923488	4.729149323157725	2.8271492355878403	2.839867092970832	2.6646503509586115	5.0033079057643555	5.821717498024736	5.246982453496685	3.829532450957415	8.278792604606993	7.7789786574711695	10.505079099142318	9.604607646547008	10.746980990892055	8.734567620551937	20.509144225784187	0.36354010001433584	1	0.5978134844979075	0.600502732925889	0.457708631836345	0.8594212803115128	1	0.9012774074449585	0.3645410391312594	0.788075227846967	0.7404969143075067	1	0.4683085525563788	0.524009235713546	0.42588649845130055	1	2.7920786495050622	0.7697122538498697	1.5959153504155326	5.762713915542241	0.9474102068291222	7.477323847101813	0.7291055661012574	2.580123643395177	5.172218497267086	1.9540812403413428	2.0864221073948226	4.479097931176331	3.35269936302903	2.9161731448643033	1.7250785449825012	4.303066339254955	5.438430748576685	5.268426629461428	4.3700589200477324	5.850819176849713	7.244274397176762	1.8930729903634067	7.739338515922739	6.108535854203909	3.073753989271615	2.1278848888041835	6.286958474796448	7.924402259035767	13.961576919049545	2.9503986357356706	7.702689288052946	7.8896006743169975	7.744646010043566	5.709326104260745	15.30083209402389	4.745779844934017	14.364817071237006	9.703226023470002	10.956284035402884	13.912660644854913	7.371998292418365	4.747990887655888	6.489840623215068	14.965871350784855	12.919440071467303	24.23312886814435	24.37486373774091
chr8	28208050	28208550	0	0	0	1	0	0	-	-	-	-	-	-	-	-	-	-	-	D	2.9484289645671096	1.579215269039552	2.4954934801474717	2.1173193791940896	7.852543552223075	6.278484224073193	5.763656863844442	2.902727442509353	9.51900341471397	6.437584948184458	7.407797881400953	5.512072766286977	26.110333110052352	22.537555469536432	19.652364084958624	6.691573727159342	1	0.5356124526036914	0.8463807370424005	0.7181178195707204	1	0.7995478385211551	0.7339859786212503	0.36965442129736215	1	0.676287702369513	0.7782114953284262	0.57905985806946	1	0.8631661409505182	0.7526661571924779	0.25628067244316843	1.8613857663367082	5.387985776949089	1.5959153504155326	1.9209046385140804	0.9474102068291222	1.8693309617754532	1.4582111322025149	2.580123643395177	3.448145664844724	0.9770406201706714	0	5.374917517411597	2.5145245222717723	10.692634864502445	10.350471269895007	7.745519410658919	6.99226810531288	4.0976651562477775	4.3700589200477324	6.582171573955927	6.338740097529667	2.8396094855451097	2.814304914880996	3.0542679271019546	6.762258776397553	9.220834518151461	12.573916949592896	5.282934839357178	7.391423074790936	6.63839693040526	2.8885084830198546	10.041309949130724	9.29357521205228	6.851191325112893	4.1729542074610615	16.017006976652304	24.30969042824724	38.00430192525751	20.347384637176784	17.777288601759054	29.48799316967346	16.957110313056745	20.91170867480411	21.088273267015023	6.839703567247396	3.3045175729287752	9.930500041301853
chr8	28280579	28281307	0	1	1	0	0	0	-	-	-	-	-	U	-	-	-	-	-	-	7.989399658339285	7.6016132816525515	7.35155438858637	4.98426015014339	16.02850949197499	19.4908252203212	27.982859951245803	28.691635392679377	16.133242445770698	20.770792251195303	22.85734791272411	23.293888639988932	13.550061687816036	12.376373057702189	13.691977702023062	15.93935311203145	1	0.9514623885060044	0.9201635545810835	0.6238591587968504	0.5586474689436712	0.6793208178469412	0.9752967918442733	1	0.6925954998374356	0.891684191171834	0.9812594310030568	1	0.8501011046419499	0.77646645825044	0.8590046036239696	1	8.376235948515186	10.006259300048308	5.585703726454364	10.564975511827441	6.631871447803856	5.607992885326359	6.561950094911317	10.320494573580708	5.172218497267086	3.9081624806826856	2.0864221073948226	8.958195862352662	15.925321974387892	17.49703886918582	14.66316763235126	18.9334918927218	15.538373567361957	24.000610200879837	29.86206928699284	31.448153075567205	22.63835749117738	35.968386816904726	30.25377783497071	19.852741526162706	16.598271542066723	18.441669036302923	13.359786758942452	19.15063879266977	25.45934614650211	17.702391814414025	27.92224866919193	24.3860384478889	16.263756621091492	15.986113091930084	30.60166418804778	13.644117054185298	13.259831142680314	13.746236866582501	10.173692318588392	13.912660644854913	13.042766209663261	13.565688250445396	17.30624166190685	10.204003193716947	10.639538882384837	20.928611295215575	16.249909158493942
chr8	28383247	28384062	0	1	1	1	0	2	-	-	-	-	-	-	-	-	U	-	-	-	5.253296375735269	5.66361654638777	8.056625473095716	7.143092391105689	4.393749134450293	10.173844527236689	10.1367250276571	18.404893155101647	12.534151876236333	13.73076575168485	19.956284298771507	27.664096185423762	10.064061125417611	15.357332217969784	10.893882894172572	20.997146448264004	0.6520467400747522	0.7029762727957063	1	0.8866109533028838	0.2387272285377213	0.5527793310995996	0.550762503331746	1	0.45308372961920906	0.49633885233957514	0.7213785032054107	1	0.47930613572729946	0.7314009194444369	0.5188268282556677	1	5.5841572990101245	5.387985776949089	4.7877460512465975	3.841809277028161	4.737051034145611	8.41198932798954	8.020161227113832	5.805278197639148	10.344436994534172	8.793365581536042	2.7818961431930966	9.854015448587928	6.70539872605806	3.8882308598190707	2.5876178174737516	7.745519410658919	11.653780175521467	11.122233995529681	15.295206220167065	8.776228765274569	6.338740097529667	21.770339389179174	19.700134404166974	13.744205671958797	14.139268350649429	15.604489184564011	7.85869809349556	12.546970243473297	20.531730763308154	8.113596248273096	22.14523170315222	22.234329173075174	15.489292020087133	20.55357397533868	34.774618395508845	12.457672092951793	8.839887428453542	8.8946238548475	12.521467469031867	21.641916558663198	11.908612626214282	8.817697362789508	12.979681246430136	10.884270073298076	13.679407134494792	23.131623010501425	26.180409199795793
chr8	28455531	28455822	0	0	0	1	0	0	-	-	-	-	-	-	-	-	-	-	-	-	3.312320135396056	0.6317059333815889	1.4464716454041806	0.8831850920465389	8.500582028859586	5.760538438494461	5.264547003459402	0.9780954736638252	4.822602392354485	5.316815039469931	5.917055439280454	2.3096635302015165	13.622158224316863	6.20728248061792	7.855423618795599	1.2223394609084317	1	0.19071403353530483	0.43669439736422855	0.2666363926024729	1	0.6776640021750696	0.619316063957291	0.11506217695955152	0.8150341739811279	0.8985575839249673	1	0.39034001859586837	1	0.4556754060848687	0.5766651282006776	0.08973170336007684	3.7227715326734163	4.6182735230992185	1.5959153504155326	0.9604523192570402	0	0.9346654808877266	2.187316698303772	1.2900618216975885	0.862036416211181	1.9540812403413428	0.6954740357982742	0	2.5145245222717723	12.63675029441198	10.350471269895007	7.745519410658919	5.438430748576685	4.0976651562477775	4.3700589200477324	1.4627047942124283	9.960877296118047	0	1.407152457440498	1.5271339635509773	6.762258776397553	1.4185899258694556	6.286958474796448	5.943301694276825	4.106346152661631	5.900797271471341	4.814180805033091	2.8689456997516354	10.068039813056636	1.141865220852149	3.4774618395508843	14.23733953480205	8.839887428453542	17.789247709695	5.478142017701442	4.637553548284971	8.506151875867344	4.069706475133619	7.9320274283739725	11.564536952879205	0.7599670630274884	1.101505857642925	1.8055454620548823
chr8	28487014	28488500	1	1	1	1	4	0	D	-	D	-	D	D	-	D	D	-	-	-	46.50763997063934	10.08535982240121	35.46659910524378	10.722547142225952	40.50075067209691	27.117252977605304	19.154081337477955	8.248565450016097	39.14652958239489	26.167429306213272	22.39873821403001	9.212721032308847	22.580930114012205	14.462571309182096	9.481557060424365	4.265537291547654	1	0.21685382936584574	0.7625972663337495	0.23055453144892293	1	0.6695493917422078	0.4729315140984338	0.20366450777167855	1	0.6684482528939519	0.5721768558534815	0.23533940634298328	1	0.6404772184387391	0.41989222820103184	0.18889998197641772	45.60395127524935	50.03129650024154	43.88767213642714	8.644070873313362	8.5266918614621	13.085316732428172	40.10080613556916	33.5416073641373	32.75738381602488	8.793365581536042	9.041162465377564	14.33311337976426	40.232392356348356	47.63082803278362	33.63903162715877	26.679011303380722	34.18442184819631	20.48832578123889	17.48023568019093	14.627047942124282	25.354960390118666	12.304974437362143	6.332186058482241	6.108535854203909	48.56531303049152	39.01122296141003	29.863052755283128	27.075041051705536	19.710461532775827	31.716785334158462	21.182395542145603	25.10327487282681	20.91054422711763	7.993056545965042	10.432385518652653	25.508566666520338	18.784760785463778	23.449462890052505	20.347384637176784	7.729255913808284	15.31107337656122	6.104559712700428	10.095307636112329	12.244803832460336	6.079736504219907	2.20301171528585	4.5138636551372056
chr8	28546940	28547754	1	0	1	1	0	0	D	-	D	-	-	-	-	D	D	-	D	D	19.67718701256655	0.6359541753620541	18.45753297619704	1.3468344492453883	21.253343691064103	19.35595531826501	10.189262553719681	8.004606098807812	55.60617013837134	44.52675338524894	24.016020279973787	11.496451474013146	88.41535109603241	78.5497207229696	29.72592675543794	10.722431150569676	1	0.03231936429510535	0.9380168498886251	0.06844649331153138	1	0.9107251828051488	0.47941927170752535	0.37662808333416836	1	0.8007520257994357	0.43189488181279007	0.20674776639723938	1	0.8884172233581106	0.33620775563228944	0.1212734103031893	15.821779013862018	18.473094092396874	24.736687931440752	0.9604523192570402	0.9474102068291222	0	21.144061416936466	16.125772771219857	18.1027647404348	1.9540812403413428	2.0864221073948226	0	19.27802133741692	34.99407773837164	9.487931997403757	18.9334918927218	18.64604828083435	20.48832578123889	10.925147300119331	8.776228765274569	10.866411595765141	8.51882845663533	6.332186058482241	9.162803781305865	49.18006382834584	53.19712222010458	64.4413243666636	43.584212424696716	43.527269218213284	46.46877851283681	23.108067864158837	27.254984147640535	21.685008828121987	12.560517429373638	10.432385518652653	80.67825736387827	97.23876171298896	87.32903421123001	81.38953854870714	78.8384103208445	75.42121329935712	29.84451415097987	26.680455895439724	32.65281021989423	12.919440071467303	6.6090351458575505	12.638818234384177
chr8	28567162	28567525	0	0	1	1	0	0	-	-	-	-	-	-	-	-	-	-	-	D	3.818877130452968	1.9037134129345379	2.1638377247071032	1.877265656589902	5.908428122313539	8.811545112261765	5.390203704957601	6.335495541967611	18.953159010695177	17.955548920735758	14.734215908691738	10.728265525613303	29.596030365285195	29.426592982304516	23.40362558674646	10.332962285285763	1	0.49850082835965265	0.5666162201061558	0.49157529620944734	0.6705325850391012	1	0.611720604761681	0.7189993878770943	1	0.94736444255037	0.7774015877974373	0.5660410235338285	1	0.9942749963123628	0.790769076051424	0.34913338571938557	2.7920786495050622	3.078849015399479	5.585703726454364	3.841809277028161	0	1.8693309617754532	2.187316698303772	2.580123643395177	1.724072832422362	1.9540812403413428	2.7818961431930966	0.8958195862352663	2.5145245222717723	4.860288574773839	10.350471269895007	7.745519410658919	9.323024140417175	9.366091785709205	5.82674522673031	2.194057191318642	8.149808696823856	6.625755466271923	7.03576228720249	5.344968872428421	11.065514361377813	19.860258962172377	25.933703708535347	9.245135968875061	18.067923071711174	26.55358772162104	13.479706254092655	12.910255648882359	17.812685823100203	6.851191325112893	14.605339726113714	16.017006976652304	33.14957785670078	39.62150626250251	20.347384637176784	29.371172472471482	38.56122183726529	11.530835012878587	15.142961454168493	43.537080293192304	6.839703567247396	8.8120468611434	15.347136427466499
chr8	28598558	28599024	0	1	0	0	0	0	-	-	-	-	-	-	-	-	-	-	-	-	6.158574470488692	2.8683148453432024	2.792583237270078	2.8171988651763273	9.010636392563104	6.4655615486769715	5.465329042903172	10.916767482952034	8.80301264703957	6.360352144170187	3.813664385891205	7.027617259591434	7.799479939354108	5.138523121909832	6.4929073925744785	3.777535069067839	1	0.46574330782032375	0.4534463698785934	0.45744333833683076	0.8253941843713715	0.5922597104659227	0.5006362049423514	1	1	0.7225199371159777	0.43322264079374356	0.7983195686938839	1	0.6588289426814481	0.832479529796979	0.4843316603723023	7.445543065346833	3.8485612692493487	7.181619076869896	5.762713915542241	2.8422306204873666	0	3.6455278305062873	3.8701854650927654	0.862036416211181	0	4.868318250587919	3.583278344941065	9.219923248329831	12.63675029441198	5.175235634947503	9.4667459463609	4.6615120702085875	5.268426629461428	10.196804146778042	4.388114382637284	1.8110685992941904	15.144583922907254	8.442914744642987	9.162803781305865	14.754019148503751	8.511539555216734	3.143479237398224	7.264035404116119	7.391423074790936	4.425597953603506	4.814180805033091	4.303418549627453	2.32339380301307	5.709326104260745	8.345908414922123	8.898337209251281	8.839887428453542	5.6602151803575005	4.69555030088695	6.183404731046628	4.536614333795916	6.104559712700428	7.9320274283739725	5.442135036649038	5.319769441192419	3.3045175729287752	2.7083181930823232
chr8	28629220	28629499	0	0	0	1	0	0	-	-	-	-	-	-	-	-	-	-	-	-	5.873758297847506	2.2108220735922997	5.2274810357617545	1.2756471489157601	10.9379930174202	10.640615000242125	5.716134744056736	8.850158920817282	6.810882991356904	6.715632536751324	5.330962398278359	4.717953729389917	11.01609809912782	10.759869158136937	6.0536658028727865	3.0907997199725394	1	0.3763896914863651	0.889972104857875	0.21717733080423704	1	0.9728123782210812	0.5225944773372077	0.809120915210152	1	0.986014962417288	0.7827123744518028	0.6927080872446436	1	0.9767404993414892	0.5495290390843628	0.2805711870174112	7.445543065346833	5.387985776949089	4.7877460512465975	1.9209046385140804	2.8422306204873666	1.8693309617754532	7.2910556610125745	5.805278197639148	2.586109248633543	2.931121860512014	0	0.8958195862352663	14.248972292873377	11.664692579457213	6.900314179930005	10.327359214211892	13.98453621062576	7.609949575888729	5.098402073389021	10.238933559486997	1.8110685992941904	10.411901446998737	7.739338515922739	8.399236799530376	7.9917603721061985	8.511539555216734	3.92934904674778	6.603668549196472	9.855230766387914	3.6879982946695886	7.702689288052946	2.8689456997516354	5.421252207030497	4.567460883408596	4.868446575371238	10.678004651101537	11.049859285566928	11.320430360715001	14.086650902660852	10.820958279331599	7.371998292418365	5.426275300178158	8.653120830953425	4.0816012774867785	4.55980237816493	1.101505857642925	3.6110909241097646
chr8	28629817	28630081	1	0	0	0	0	0	-	-	-	-	-	-	-	-	-	-	-	-	13.289771736337716	1.579215269039552	10.190443110972545	1.5074718275151846	5.661441417480143	4.067210099286776	4.062183343538151	2.7501878731699207	3.9518847642721693	1.2057340860798185	4.373688581206046	2.4082901991884	2.0220484871654856	1.8681742779374213	3.70842142572343	2.9955959413059046	1	0.11882937497877137	0.7667884229425255	0.1134309796603475	1	0.7184054023289806	0.7175175090562348	0.4857752064127169	0.9035587904574668	0.2756789981026351	1	0.550631384579355	0.5452585494031411	0.5037653663035296	1	0.8077819636481932	13.96039324752531	11.545683807748047	14.363238153739792	1.9209046385140804	0.9474102068291222	1.8693309617754532	9.478372359316348	11.610556395278296	9.482400578322991	2.931121860512014	0.6954740357982742	0.8958195862352663	5.8672238853008025	6.8044040046833745	4.312696362456253	3.442453071403964	4.6615120702085875	4.0976651562477775	0.7283431533412887	5.119466779743498	6.338740097529667	4.732682475908517	3.517881143601245	0	4.303255584980261	2.8371798517389113	4.715218856097336	1.3207337098392944	0.8212692305323261	1.4751993178678353	5.777016966039709	5.020654974565362	2.32339380301307	3.4255956625564465	1.3909847358203538	4.152557364317264	1.1049859285566928	0.8086021686225001	3.1303668672579668	0.7729255913808285	1.7012303751734688	1.3565688250445396	4.326560415476712	5.442135036649038	6.079736504219907	1.101505857642925	1.8055454620548823
chr8	28630593	28631158	0	0	1	1	0	0	-	-	-	-	-	-	-	-	-	-	-	-	8.691767211582246	3.8028811974020886	8.356265939959686	6.99126591320382	12.40043875386939	10.608095723332527	10.745429967030038	11.306959665773888	11.702504599986852	14.608258318955173	13.713192987796905	10.852825283097406	12.902533185414743	8.754462347095291	11.456264875222185	7.925568335879255	1	0.4375268118472554	0.9614001084640778	0.8043549422133147	1	0.8554613214812592	0.8665362718457903	0.9118193227030539	0.801088284754801	1	0.9387288127293819	0.7429239712317487	1	0.6785072529006547	0.8879081890812383	0.6142645186015457	11.168314598020249	6.927410284648828	7.979576752077662	4.802261596285201	4.737051034145611	1.8693309617754532	6.561950094911317	11.610556395278296	6.896291329689448	5.862243721024028	9.736636501175838	5.374917517411597	8.381748407572575	18.469096584140587	10.350471269895007	5.163679607105946	15.538373567361957	11.122233995529681	11.65349045346062	12.43299075080564	8.149808696823856	7.572291961453627	13.36794834568473	12.980638690183309	12.909766754940783	12.7673093328251	9.430437712194673	15.848804518071534	13.961576919049545	14.014393519744436	8.665525449059563	20.08261989826145	12.391433616069707	5.709326104260745	15.996324461934067	9.491559689868033	15.4698029997937	13.746236866582501	10.956284035402884	8.502181505189114	6.804921500693875	8.817697362789508	18.748428467065754	6.8026687958112975	6.839703567247396	8.8120468611434	8.124954579246971
chr8	28632102	28632649	0	0	0	1	0	0	-	-	-	-	-	-	-	-	-	-	-	-	4.6422495940756665	3.1626787800595686	5.9370980317585875	2.800158920803636	6.110706202188131	5.54110230023889	6.188149088126748	12.03153189692605	8.191251080465799	7.266585552067807	6.917085133842936	15.145233563040577	6.9097220452203745	7.647648950186557	8.742229060374799	17.0907803879836	0.7819054981479929	0.5326977528654303	1	0.47163764280547343	0.5078909530838183	0.4605483613981519	0.5143276135691222	1	0.5408467981936697	0.4797935615731077	0.4567169667639152	1	0.4042952918685064	0.4474721912384739	0.5115172544444719	1	3.7227715326734163	4.6182735230992185	5.585703726454364	3.841809277028161	2.8422306204873666	2.8039964426631796	5.103738962708802	3.225154554243971	9.482400578322991	2.931121860512014	2.7818961431930966	2.6874587587057985	7.543573566815317	3.8882308598190707	6.900314179930005	6.884906142807928	3.884593391840489	5.853807366068254	8.011774686754176	5.119466779743498	5.433205797882571	8.51882845663533	16.885829489285975	10.689937744856842	8.606511169960521	4.965064740543094	11.002177330893783	9.245135968875061	7.391423074790936	5.163197612537424	5.777016966039709	6.455127824441179	8.519110611047923	20.55357397533868	9.736893150742477	6.5254472867842725	7.73490149989685	6.468817348980001	4.69555030088695	4.637553548284971	13.60984300138775	10.852550600356317	7.21093402579452	8.163202554973557	13.679407134494792	13.218070291715101	24.37486373774091
chr8	28689207	28690309	1	1	1	1	1	0	D	-	D	U	-	-	U	-	-	U	-	-	26.483953350710628	7.887381603579148	22.7923050468401	7.788824521130991	15.583264945776182	36.59858459941547	16.092123877219834	24.84250140465683	11.253600382917803	26.69863119877008	10.742346066845117	10.754198614110523	13.280375978025749	33.16602571465758	11.55789764334245	12.767324290179666	1	0.2978173801747582	0.8606081103155442	0.2940959915609426	0.4257887324425401	1	0.43969251962483946	0.6787831189803335	0.42150476925709285	1	0.4023556858353091	0.40279962422215615	0.4004210842831417	1	0.3484860604879314	0.384951890227149	30.712865144555686	20.012518600096616	28.726476307479583	7.683618554056322	6.631871447803856	9.346654808877267	18.227639152531438	27.73632916649815	22.412946821490706	5.862243721024028	7.650214393781016	9.854015448587928	17.601671655902408	21.38526972900489	7.762853452421256	29.260851106933693	53.60738880739875	26.927513883913967	15.295206220167065	21.209219516080207	11.771945895412237	21.770339389179174	26.032320462649214	26.724844362142104	10.450763563523491	17.023079110433468	6.286958474796448	29.056141616464476	30.38696152969607	20.652790450149695	5.777016966039709	17.930910623447723	8.519110611047923	3.4255956625564465	18.0828015656646	13.050894573568545	15.4698029997937	11.320430360715001	32.08626038939416	40.192130751803084	27.2196860027755	11.530835012878587	12.258587843850686	10.884270073298076	10.639538882384837	13.218070291715101	14.444363696439058
chr8	28692782	28693097	0	0	0	1	0	0	-	-	-	-	-	-	-	-	-	-	-	-	2.6476131439636235	4.114436357697997	2.1215226430832512	2.447405036101611	4.065709657622856	4.3225940216351395	2.908852586502417	2.841737604707282	4.2122755101378475	5.313374844508335	2.869904283573402	3.799274935008754	9.982450439158011	10.860946237958995	4.669218473476413	2.878091916569667	0.6434935222682475	1	0.5156289850282751	0.5948336110540593	0.94057171163275	1	0.672941426361864	0.6574148741436322	0.7927683691451707	1	0.5401283304037181	0.7150398844786028	0.9191142484684584	1	0.4299089942234959	0.2649945827473797	0.9306928831683541	4.6182735230992185	2.3938730256232987	4.802261596285201	4.737051034145611	2.8039964426631796	2.9164222644050297	0	3.448145664844724	0.9770406201706714	2.7818961431930966	3.583278344941065	3.35269936302903	1.9441154299095353	6.900314179930005	3.442453071403964	7.769186783680978	1.756142209820476	3.6417157667064437	1.4627047942124283	3.622137198588381	1.8930729903634067	2.814304914880996	3.8178349088774435	1.8442523935629689	9.220834518151461	1.571739618699112	3.301834274598236	8.212692305323262	4.425597953603506	1.9256723220132366	3.586182124689544	3.0978584040174266	3.4255956625564465	4.1729542074610615	8.305114728634528	14.364817071237006	7.277419517602501	9.3911006017739	14.685586236235741	8.506151875867344	2.0348532375668094	7.21093402579452	4.761868157067909	1.5199341260549768	4.4060234305717	2.7083181930823232
chr8	28702641	28703402	0	0	0	1	0	0	-	-	-	-	-	-	-	-	-	-	-	-	3.3217352758486873	3.7855908429937046	3.8253196737275488	4.48530807096131	6.835858212535804	8.5571932998877	6.013967185585867	9.268782878212255	7.95710262558363	9.670322350876422	4.7071890991409955	5.413446097300094	20.65752455990866	16.165227671073037	12.464259327097668	8.02077211454589	0.7405812986078255	0.8439979557931149	0.8528555036148701	1	0.7375141161850467	0.9232272901766575	0.6488410899906449	1	0.8228373715859097	1	0.4867665139119569	0.559799963318645	1	0.7825345977051819	0.6033762317914815	0.3882736332363995	3.7227715326734163	3.8485612692493487	2.3938730256232987	1.9209046385140804	6.631871447803856	2.8039964426631796	4.374633396607544	4.515216375941559	2.586109248633543	3.9081624806826856	4.172844214789645	5.374917517411597	3.35269936302903	6.8044040046833745	10.350471269895007	12.048585749913874	7.769186783680978	5.853807366068254	8.011774686754176	7.313523971062141	2.7166028989412854	5.6792189710902194	9.146490973363237	12.980638690183309	11.680265159232137	3.5464748146736387	8.644567902845116	7.924402259035767	11.497769227452567	9.58879556614093	3.851344644026473	7.172364249379088	3.0978584040174266	4.567460883408596	6.259431311191592	20.76278682158632	20.994732642577162	20.215054215562503	12.521467469031867	20.096065375901542	15.878150168285709	12.209119425400855	12.258587843850686	12.925070712041466	5.319769441192419	8.8120468611434	9.930500041301853
chr8	28749516	28750202	0	0	0	1	0	0	-	-	-	-	-	-	-	-	-	-	-	-	19.14186912033699	4.10998985805985	18.66135930101021	5.082521128451487	11.740258561479033	7.273806930722562	7.898650339727816	7.261036034717403	8.285795245546204	6.544853198592909	12.052196460541193	7.946296053972596	12.390618083892015	8.069012674932898	12.037965756042462	7.206215823791389	1	0.21471204469229463	0.9748974451603438	0.265518539307723	1	0.6195610507752063	0.6727833376382425	0.6184732641699725	0.6874925473272726	0.5430423591268789	1	0.6593234751846864	1	0.6512195453286331	0.9715387621939533	0.5815864692948268	22.336629196040498	22.321655361646222	12.76732280332426	2.8813569577711204	7.579281654632978	1.8693309617754532	15.311216888126406	25.156205523102976	15.516655491801258	3.9081624806826856	4.172844214789645	7.16655668988213	5.8672238853008025	15.552923439276283	13.80062835986001	4.303066339254955	9.323024140417175	8.195330312495555	5.098402073389021	13.164343147911854	5.433205797882571	8.51882845663533	5.628609829761992	7.635669817754887	6.762258776397553	7.092949629347277	11.002177330893783	3.9622011295178834	9.033961535855587	6.63839693040526	5.777016966039709	17.21367419850981	13.165898217074064	6.851191325112893	9.0414007828323	10.678004651101537	14.364817071237006	12.129032529337502	7.043325451330426	6.956330322427457	10.207382251040812	12.209119425400855	13.700774649009588	10.204003193716947	2.279901189082465	12.116564434072176	7.222181848219529
chr8	28763794	28764337	0	0	1	0	0	0	-	-	-	-	-	-	-	-	-	-	-	-	4.518414050752964	5.057895709033176	3.3392492963267104	2.36798869176722	6.8561214055343145	6.656067380463945	7.329938249514918	5.631919313247362	8.843506372902116	11.893849273651739	7.231509593089069	7.250803686062419	13.540547538057263	11.547246768813128	8.080196778263781	5.737541346934155	0.8933387144941083	1	0.6602052490649343	0.4681766544806564	0.9353586854552342	0.9080659555221261	1	0.768344714721174	0.7435361058839882	1	0.6080041395100677	0.6096263303188996	1	0.8527902388258869	0.5967407710473643	0.42373037949965736	6.5148501821784786	3.8485612692493487	3.191830700831065	7.683618554056322	0.9474102068291222	6.542658366214086	2.9164222644050297	4.515216375941559	2.586109248633543	2.931121860512014	4.172844214789645	0	5.0290490445435445	7.776461719638141	7.762853452421256	5.163679607105946	5.438430748576685	9.366091785709205	5.098402073389021	5.119466779743498	11.771945895412237	6.625755466271923	4.9250336010417435	5.344968872428421	9.221261967814845	7.092949629347277	10.216307521544229	11.226236533634003	15.604115380114198	8.851195907207012	3.851344644026473	9.324073524192816	8.519110611047923	6.851191325112893	7.650416047011945	10.084782170484784	14.364817071237006	16.172043372450002	4.69555030088695	12.366809462093256	17.579380543459177	6.104559712700428	7.9320274283739725	10.204003193716947	2.279901189082465	7.7105410035004756	7.222181848219529
chr8	28768068	28769435	1	1	1	1	5	0	D	-	D	-	-	D	D	-	D	-	-	D	104.00456132683544	7.260023041006865	108.41909947312658	6.6567748061123355	57.813792252380495	50.762571857137175	55.8900868627032	30.299756111717507	79.72275750070918	48.98623434129699	70.5172491127797	45.539433043110606	31.187471130021976	20.918542521518695	19.437895654725118	10.123912241747316	0.9592826525239185	0.0669625838647219	1	0.06139854360035821	1	0.8780356707191616	0.9667258397221281	0.5240921747434741	1	0.6144573504104048	0.8845309836673977	0.5712225024668208	1	0.6707354512428515	0.6232597562555698	0.32461472106988953	83.76235948515186	107.75971553898177	120.4916089563727	7.683618554056322	5.684461240974733	8.41198932798954	107.17851821688484	99.9797911815631	118.0989890209318	6.8392843411947	4.172844214789645	8.958195862352662	42.74691687862013	72.90432862160758	57.79013125691379	51.63679607105946	49.72279541555826	50.92812408479381	47.34230496718377	65.09036334245306	55.2375922784728	36.91492331208643	29.550201606250457	24.434143416815637	78.07335132749903	80.15033081162424	80.94459036300427	42.26347871485742	57.48884613726283	47.20637817177073	67.39853127046328	86.06837099254906	58.08484507532675	47.95833927579025	43.12052681043097	24.322121705286833	32.044591928144094	37.19569975663501	19.564792920362294	21.641916558663198	21.548918085530605	18.313679138101286	21.632802077383563	18.367205748690502	9.11960475632986	7.7105410035004756	13.541590965411617
chr8	28770660	28771246	0	1	0	0	0	0	-	-	-	-	-	D	-	-	-	-	-	-	7.6885838377358	3.166927022040034	10.830928110333852	5.372898613191812	22.98654371329127	15.36080125042163	25.907933272052677	12.038967669067254	13.109114980079255	12.491999646588306	11.580087912429633	7.598549870017508	14.771632717733747	6.673995185879088	10.157859005887772	5.516836155584227	0.7098730376023895	0.2923966431850333	1	0.4960700097404855	0.887239575303648	0.5928995219001735	1	0.4646826723941694	1	0.9529247142596031	0.8833615335609499	0.5796386622258133	1	0.45181161171620354	0.6876598680721994	0.373475042400771	7.445543065346833	9.236547046198437	6.38366140166213	3.841809277028161	3.789640827316489	1.8693309617754532	13.123900189822635	11.610556395278296	7.758327745900629	4.885203100853357	7.650214393781016	3.583278344941065	18.439846496659662	34.99407773837164	15.525706904842512	19.794105160572794	11.653780175521467	14.634518415170634	27.677039826968972	25.597333898717494	24.44942609047157	10.411901446998737	11.960795888244233	13.744205671958797	14.139268350649429	14.185899258694555	11.002177330893783	11.226236533634003	11.497769227452567	14.751993178678354	15.405378576105893	10.041309949130724	9.29357521205228	6.851191325112893	8.345908414922123	11.864449612335042	15.4698029997937	16.9806455410725	6.2607337345159335	6.956330322427457	6.804921500693875	10.174266187834046	10.095307636112329	10.204003193716947	5.319769441192419	2.20301171528585	9.027727310274411
chr8	28782283	28782969	0	0	1	1	0	0	-	-	-	-	-	-	-	-	-	-	-	-	1.8967311710190184	5.7022472395273205	3.610309370111284	7.041007818976793	8.88897623434574	8.480676651286814	11.885212965908256	16.273298416177497	4.390950151772446	9.420164619509023	5.381669646588734	13.930674761698764	6.630977146419679	10.944487122007473	16.896417444812364	15.949670028954415	0.269383477448638	0.8098623643278353	0.5127546315714698	1	0.5462307644717616	0.5211406092606318	0.7303505817906597	1	0.3152001052989192	0.676217396547724	0.3863179450133449	1	0.39244870506295165	0.6477400998025006	1	0.9439675647840587	0.9306928831683541	0.7697122538498697	3.989788376038831	7.683618554056322	5.684461240974733	3.7386619235509064	4.374633396607544	3.8701854650927654	2.586109248633543	8.793365581536042	6.954740357982741	5.374917517411597	6.70539872605806	8.74851943459291	11.213010542386257	9.4667459463609	5.438430748576685	10.536853258922855	10.196804146778042	10.97028595659321	14.488548794353523	12.304974437362143	10.553643430803735	25.961277380366617	1.8442523935629689	4.255769777608367	7.072828284146004	6.603668549196472	9.855230766387914	11.801594542942683	4.814180805033091	3.586182124689544	7.744646010043566	12.560517429373638	15.30083209402389	4.152557364317264	4.419943714226771	11.320430360715001	8.60850888495941	10.048032687950771	14.17691979311224	10.852550600356317	18.748428467065754	21.088273267015023	8.359637693302373	18.725599579929725	20.763772813631146
chr8	28815570	28816320	1	0	0	0	0	0	-	-	-	-	-	-	-	-	-	-	-	-	12.386808798712512	5.685155142776619	8.201851317999216	5.19081584036536	4.839509531212214	4.3181334044776465	3.5811412681733623	5.651916230932443	3.7724927804590043	4.271983329002792	6.047240239394501	5.859818950242065	3.8814822161429263	4.032895316560838	5.106477596119245	4.974244705377399	1	0.458968507156382	0.6621440155636954	0.4190599794278648	0.8562599538765281	0.7640122797370704	0.6336154185325836	1	0.6238370944622397	0.7064351935570758	1	0.9690071368536862	0.760109516409653	0.7897606991609453	1	0.974104872046763	16.75247189703037	9.236547046198437	11.171407452908728	6.723166234799281	3.789640827316489	6.542658366214086	4.374633396607544	11.610556395278296	8.62036416211181	7.816324961365371	4.172844214789645	3.583278344941065	1.676349681514515	6.8044040046833745	6.037774907438754	5.163679607105946	3.107674713472391	4.683045892854603	4.3700589200477324	3.6567619855310705	2.7166028989412854	6.625755466271923	4.221457372321494	6.108535854203909	3.6885047871259378	2.1278848888041835	5.501088665446892	2.641467419678589	5.7488846137262835	4.425597953603506	5.777016966039709	10.041309949130724	2.32339380301307	6.851191325112893	4.868446575371238	2.3728899224670084	4.419943714226771	4.851613011735001	3.1303668672579668	3.864627956904142	5.103691125520406	4.747990887655888	6.489840623215068	4.0816012774867785	3.7998353151374418	6.6090351458575505	4.5138636551372056
chr8	28824193	28824631	0	0	1	1	0	0	-	-	-	-	-	-	-	-	-	-	-	D	2.038881519432238	2.8426271358027297	1.7057922323904198	2.608042414371407	4.689899553088489	5.166947651031331	3.038521613020518	1.1200720669530482	14.990729385003092	12.334093843598168	6.8789330164653055	1.7387309197754421	38.86897652963101	26.213870822557812	22.05931287198823	9.416214877470935	0.7172525350766689	1	0.600075968777636	0.9174760845428016	0.9076731311865291	1	0.5880689757741255	0.21677635281044122	1	0.8227814355675945	0.4588791405538328	0.11598707942222543	1	0.6744162867929948	0.5675300674606583	0.24225528218610712	3.7227715326734163	0	2.3938730256232987	3.841809277028161	0.9474102068291222	3.7386619235509064	1.4582111322025149	1.9350927325463827	1.724072832422362	1.9540812403413428	1.3909480715965483	4.479097931176331	2.5145245222717723	10.692634864502445	0.8625392724912506	3.442453071403964	8.546105462049077	3.512284419640952	2.1850294600238662	5.119466779743498	1.8110685992941904	1.8930729903634067	0.703576228720249	0.7635669817754887	9.221261967814845	25.5346186656502	10.216307521544229	12.546970243473297	15.604115380114198	8.851195907207012	5.777016966039709	7.8896006743169975	6.97018140903921	0	3.4774618395508843	25.508566666520338	44.19943714226771	46.89892578010501	16.434426053104325	35.55457720351811	26.65260921105101	13.565688250445396	28.12264270059863	24.489607664920673	3.7998353151374418	15.421082007000951	9.027727310274411
chr8	28845385	28846346	1	1	1	1	3	0	D	-	D	-	-	-	-	-	-	-	D	-	28.82935875856628	4.728752807842362	19.776175190974023	3.424445656272282	38.60520210520276	48.79623566989173	25.13859418829637	53.51101267574212	26.598832303130667	32.061348990093215	19.32839396410101	30.34233330307559	30.749673173854223	34.08513697121756	13.17940532850054	19.147656856740227	1	0.16402559791369875	0.6859734674153231	0.11878327523517154	0.721444057490309	0.9118914636428154	0.4697835628831656	1	0.8296229928238379	1	0.6028565413786358	0.9463835508746438	0.9021431599297989	1	0.38666135740130947	0.5617597157643534	28.851479378218976	38.48561269249349	19.15098420498639	1.9209046385140804	8.5266918614621	3.7386619235509064	18.227639152531438	26.446267344800564	14.654619075590077	3.9081624806826856	2.7818961431930966	3.583278344941065	50.290490445435445	45.68671260287408	19.838403267298766	59.38231548171838	46.61512070208587	40.39127082587095	29.86206928699284	29.254095884248564	16.29961739364771	63.41794517717412	52.06464092529843	45.05045192475384	33.196543084133445	26.953208591519655	19.6467452337389	30.37687532630377	37.778384604487	28.028787039488872	27.92224866919193	11.475782799006542	18.58715042410456	34.255956625564465	26.42870998058672	42.118796123789394	33.14957785670078	16.9806455410725	38.34699412391009	35.55457720351811	28.35383958622448	18.313679138101286	14.42186805158904	6.8026687958112975	19.759143638714697	18.725599579929725	18.958227351576262
chr8	28857418	28857817	0	0	0	1	0	0	-	-	-	-	-	-	-	-	-	-	-	-	1.08935835535862	3.1454875544800265	3.2591650445664913	3.967511357805523	6.957518370753167	6.665149078036739	6.912975295860275	6.743556523312371	7.596752800706459	8.631076424565592	6.898009075154121	3.7006482660218705	10.899967958515171	9.634909101920618	6.265490943694482	5.3414133245917075	0.27456968792678055	0.792811228704291	0.821463318096	1	1	0.9579779344966677	0.9935978501932334	0.9692473902274965	0.8801628472532971	1	0.7992061170401817	0.4287586025178924	1	0.8839392132702303	0.5748173726327163	0.4900393602000397	0.9306928831683541	1.5394245076997395	0.7979576752077663	1.9209046385140804	2.8422306204873666	4.673327404438633	0.7291055661012574	1.2900618216975885	7.758327745900629	1.9540812403413428	2.7818961431930966	7.16655668988213	5.8672238853008025	10.692634864502445	4.312696362456253	7.745519410658919	9.323024140417175	2.926903683034127	4.3700589200477324	7.313523971062141	9.055342996470952	5.6792189710902194	8.442914744642987	6.108535854203909	7.9917603721061985	8.511539555216734	6.286958474796448	7.924402259035767	9.855230766387914	8.113596248273096	5.777016966039709	7.172364249379088	7.744646010043566	1.141865220852149	6.259431311191592	14.23733953480205	5.524929642783464	12.937634697960002	7.825917168144917	13.139735053474084	7.939075084142854	6.782844125222698	7.9320274283739725	4.0816012774867785	3.7998353151374418	7.7105410035004756	4.5138636551372056
chr8	28973792	28974159	0	1	0	0	0	0	-	-	-	-	-	-	-	-	-	-	-	-	3.480400748038954	1.267660108743643	6.54756294428962	3.505666690207687	16.952435194251184	17.129453664998096	17.834593327941143	13.672210679193132	14.513442160742253	11.61580168508487	18.138547401135092	9.560467216263936	12.444924105676556	9.099580130107336	14.257426452432085	9.493104351267549	0.531556668893782	0.1936079300847681	1	0.5354155003985281	0.9505366835414241	0.9604622516489727	1	0.766611855274161	0.8001435748837317	0.6403931598380345	1	0.5270800910808134	0.8728731056195387	0.6382344079043168	1	0.6658357581531259	1.8613857663367082	5.387985776949089	3.191830700831065	1.9209046385140804	0.9474102068291222	0.9346654808877266	8.020161227113832	6.450309108487942	5.172218497267086	6.8392843411947	2.7818961431930966	0.8958195862352663	10.058098089087089	25.27350058882396	15.525706904842512	16.35165208916883	18.64604828083435	16.39066062499111	14.566863066825775	19.015162324761565	19.921754592236095	7.572291961453627	19.700134404166974	13.744205671958797	12.29501595708646	16.31378414749874	14.931526377641564	9.90550282379471	13.140307688517218	11.801594542942683	13.479706254092655	20.799856323199357	20.136079626113272	7.993056545965042	11.12787788656283	13.050894573568545	12.15484521412362	12.129032529337502	7.043325451330426	10.048032687950771	10.207382251040812	19.670247963145822	11.537494441271233	11.564536952879205	10.639538882384837	8.8120468611434	9.027727310274411
chr8	28975616	28976362	0	1	1	1	0	3	-	-	-	-	-	-	-	-	-	-	-	-	7.359522595774417	5.975171706683679	7.18085436834008	4.87777012783053	22.23667342109909	23.59947583083256	16.33189568456867	22.8074518210042	33.035808756255086	29.917200460526885	25.633774205159924	23.16932888250483	52.876647297185244	44.39549488699891	48.1099832848782	38.24372588294756	1	0.8118966453224039	0.9757228508902301	0.6627834977544844	0.9422528525844216	1	0.6920448488619039	0.9664389151900744	1	0.9055991539744667	0.7759390543240857	0.7013398416685618	1	0.8396049514539132	0.9098531344940096	0.7232630629548891	6.5148501821784786	10.775971553898177	4.7877460512465975	3.841809277028161	4.737051034145611	9.346654808877267	5.832844528810059	9.675463662731914	6.034254913478267	4.885203100853357	3.4773701789913707	6.270737103646864	13.41079745211612	21.38526972900489	31.913953082176274	24.09717149982775	27.96907242125152	18.73218357141841	18.20857883353222	19.015162324761565	11.771945895412237	14.19804742772555	26.73589669136946	27.488411343917594	28.278536701298858	35.46474814673639	35.36414142073002	25.75430734186624	34.4933076823577	29.50398635735671	18.293887059125748	32.275639122205895	26.331796434148128	17.127978312782233	29.210679452227428	35.593348837005124	60.774226070618106	62.26236698393251	34.43403553983764	47.14846107423054	51.603988046928556	35.9490738636803	51.918724985720544	56.46215100523377	25.838880142934606	47.36475187864578	41.52754562726229
chr8	28998156	28998709	0	0	0	1	0	0	-	-	-	-	-	-	-	-	-	-	-	-	6.6180557632824435	1.579215269039552	3.7712651053053623	5.4623486911319805	7.216646791340409	6.393505517233576	5.0302983042282765	1.6291167214700408	10.555567623581558	7.835551462038021	5.110001064832771	3.674715177524652	13.226524916989575	5.949640616824309	8.150223450319846	6.725200939705269	1	0.23862223673018554	0.5698448668608496	0.8253706052822299	1	0.8859385393373335	0.6970409457013146	0.22574427827407237	1	0.7423145529884236	0.48410481056621013	0.3481305135419901	1	0.4498264399881747	0.616202933232358	0.5084631815169149	6.5148501821784786	6.157698030798958	7.181619076869896	1.9209046385140804	0.9474102068291222	1.8693309617754532	2.9164222644050297	3.225154554243971	5.172218497267086	6.8392843411947	4.172844214789645	5.374917517411597	5.0290490445435445	9.720577149547678	6.900314179930005	5.163679607105946	6.99226810531288	7.024568839281904	5.82674522673031	2.9254095884248565	6.338740097529667	1.8930729903634067	0.703576228720249	2.290700945326466	8.606511169960521	12.058014369890373	11.002177330893783	7.264035404116119	7.391423074790936	8.851195907207012	5.777016966039709	6.455127824441179	3.0978584040174266	4.567460883408596	2.7819694716407075	12.457672092951793	11.049859285566928	16.172043372450002	5.478142017701442	3.864627956904142	8.506151875867344	4.069706475133619	11.537494441271233	8.843469434554686	3.0398682521099536	9.913552718786326	7.222181848219529
chr8	29005235	29005638	0	0	0	1	0	0	-	-	-	-	-	-	-	-	-	-	-	-	3.0463342436601337	4.434587130783677	3.214854761196517	2.1317585629838307	5.4550620988700675	8.047136638649656	3.9515851832952764	4.888349249156954	3.1915399037275556	6.140229859196971	3.014561382263726	1.2664249783362513	8.356186912902604	13.094283543134525	6.238934084048553	6.281471028029502	0.6869487854942176	1	0.7249501850758292	0.48071184534536543	0.6778885886776057	1	0.49105481374780896	0.6074644272446751	0.5197753141028095	1	0.490952529692101	0.20625041853105422	0.6381553359048685	1	0.4764624244997119	0.4797109370159428	3.7227715326734163	4.6182735230992185	0.7979576752077663	5.762713915542241	4.737051034145611	2.8039964426631796	1.4582111322025149	1.2900618216975885	6.896291329689448	3.9081624806826856	0.6954740357982742	1.7916391724705325	5.0290490445435445	8.74851943459291	2.5876178174737516	4.303066339254955	13.98453621062576	5.853807366068254	5.098402073389021	5.850819176849713	0.9055342996470952	6.625755466271923	4.221457372321494	3.8178349088774435	4.303255584980261	2.1278848888041835	3.143479237398224	6.603668549196472	7.391423074790936	4.425597953603506	3.851344644026473	2.8689456997516354	2.32339380301307	1.141865220852149	1.3909847358203538	6.5254472867842725	8.839887428453542	9.703226023470002	9.3911006017739	18.550214193139883	11.341535834489791	6.104559712700428	6.489840623215068	6.122401916230168	5.319769441192419	9.913552718786326	3.6110909241097646
chr8	29035705	29036183	0	0	1	1	0	0	-	-	-	-	-	-	-	-	-	-	-	-	4.0660327412836255	2.2065738316118346	3.7549797070195425	4.119919692070557	6.228346121896313	4.170592834407662	7.104221902166431	3.7798392430009473	14.821882262609844	9.80333486928963	13.916036846375443	9.783653642734922	11.392399799771988	5.8914034690645964	9.437426425661274	4.12606120207697	0.9869203880622612	0.5355866124911945	0.911420607116833	1	0.8767105261727508	0.5870583565437111	1	0.5320553461102173	1	0.6614095764355002	0.938884589677283	0.6600817270972043	1	0.5171345434332905	0.8283967023216792	0.3621766506262843	2.7920786495050622	4.6182735230992185	4.7877460512465975	1.9209046385140804	1.8948204136582445	2.8039964426631796	4.374633396607544	2.580123643395177	4.310182081055905	3.9081624806826856	4.868318250587919	3.583278344941065	6.70539872605806	6.8044040046833745	5.175235634947503	2.581839803552973	4.6615120702085875	5.268426629461428	8.740117840095465	8.044876368168355	4.527671498235476	1.8930729903634067	5.628609829761992	3.8178349088774435	6.14750797854323	16.31378414749874	22.004354661787566	5.943301694276825	13.140307688517218	10.326395225074847	12.516870093086037	12.19301922394445	17.038221222095846	9.134921766817191	10.432385518652653	4.152557364317264	15.4698029997937	14.554839035205003	3.9129585840724586	6.956330322427457	6.804921500693875	9.495981775311776	7.9320274283739725	10.884270073298076	4.55980237816493	3.3045175729287752	4.5138636551372056
chr8	29129271	29129876	0	1	1	1	0	3	-	-	-	-	-	-	-	-	-	-	-	-	8.843332700448098	6.619919752493186	8.084650358179871	5.934227092335593	15.849998993044977	21.44383763577693	23.001594549903047	20.63460426262604	18.045796713430562	31.623654568098466	26.33894222374449	29.724640200657074	14.674227569473064	15.216164649695596	13.156813402972332	9.955476749148492	1	0.7485774850648501	0.9142085492011645	0.6710396739947262	0.6890826181053515	0.9322761336938407	1	0.8970945130720521	0.5706423549046393	1	0.8328873618014685	0.9399495601195602	0.9643841209201576	1	0.8646602942243753	0.654269783374594	13.96039324752531	5.387985776949089	7.181619076869896	7.683618554056322	1.8948204136582445	10.281320289764992	8.749266793215089	5.160247286790354	10.344436994534172	5.862243721024028	2.0864221073948226	9.854015448587928	19.27802133741692	13.608808009366749	14.66316763235126	15.491038821317838	29.522909777987717	19.317564308025236	30.59041244033413	21.209219516080207	17.20515169329481	20.823802893997474	19.700134404166974	21.379875489713683	19.672025531338335	15.604489184564011	18.860875424389345	16.50917137299118	45.16980767927794	33.1919846520263	29.847920991205164	24.3860384478889	24.782867232139413	23.979169637895126	35.47011076341902	21.356009302203073	12.15484521412362	10.511828192092501	15.651834336289834	14.685586236235741	15.31107337656122	13.565688250445396	12.979681246430136	12.925070712041466	9.11960475632986	9.913552718786326	10.833272772329293
chr8	29135132	29135764	0	0	1	1	0	0	-	-	-	-	-	-	-	-	-	D	-	D	10.012281529809224	5.983866448302291	4.930391278639149	3.014943655030369	9.597885290204086	5.995202105230531	11.27851418904527	5.898003701302901	15.547005828001872	6.933609232529827	12.463918380874944	4.49476730291893	24.950737852545537	9.552691674764883	18.669635934030385	6.890306853774825	1	0.597652635963814	0.49243434315745754	0.30112453850344506	0.8509884484187141	0.5315595658028806	1	0.5229415508499856	1	0.4459771424309646	0.801692526443005	0.2891082278250233	1	0.38286209134253296	0.7482598728889158	0.27615643651483673	11.168314598020249	7.697122538498697	11.171407452908728	5.762713915542241	2.8422306204873666	9.346654808877267	5.103738962708802	4.515216375941559	5.172218497267086	5.862243721024028	1.3909480715965483	1.7916391724705325	4.190874203786287	11.664692579457213	12.938089087368759	6.884906142807928	4.6615120702085875	6.439188102675079	12.381833606801909	8.776228765274569	12.677480195059333	3.7861459807268134	7.03576228720249	6.8721028359793985	10.450763563523491	14.185899258694555	22.004354661787566	6.603668549196472	9.033961535855587	5.163197612537424	7.702689288052946	6.455127824441179	23.2339380301307	3.4255956625564465	5.563938943281415	12.457672092951793	27.624648213917318	34.7698932507675	8.60850888495941	9.275107096569942	10.774459042765303	10.852550600356317	16.585148259327397	28.57120894240745	6.839703567247396	6.6090351458575505	7.222181848219529
chr8	29171636	29172279	0	1	1	1	0	5	-	-	-	-	-	D	-	-	D	-	-	D	4.217598230149478	4.413048534394829	4.201285712537892	5.003104784117095	21.475531113826694	19.63564846666667	18.60644627605024	9.555863268699705	34.73973951783772	26.117642737059416	25.434277957289048	11.174638378555276	52.97652801504845	29.535299737308755	33.13846404733657	12.13285863983547	0.8429961817986915	0.8820619844710299	0.8397357028929985	1	1	0.9143265590309222	0.8664021475152603	0.4449651660790502	1	0.7518088246933706	0.7321378430091388	0.32166730475389615	1	0.5575167124753625	0.625531066096353	0.22902328813222764	5.5841572990101245	3.078849015399479	3.989788376038831	2.8813569577711204	5.684461240974733	4.673327404438633	2.9164222644050297	4.515216375941559	5.172218497267086	5.862243721024028	5.563792286386193	3.583278344941065	14.248972292873377	24.301442873869192	25.876178174737518	19.794105160572794	23.307560351042934	15.805279888384284	18.936921986873507	12.43299075080564	24.44942609047157	3.7861459807268134	12.664372116964483	12.217071708407818	34.426044679842086	30.499683406193295	39.2934904674778	25.75430734186624	31.208230760228396	21.390390109083615	13.479706254092655	27.972220572578443	34.85090704519605	9.134921766817191	13.21435499029336	43.89846356563965	64.08918385628819	50.94193662321751	21.91256807080577	33.23580042937562	33.45753071174489	23.061670025757174	38.93904373929041	37.41467837696214	6.839703567247396	18.725599579929725	10.833272772329293
chr8	29233601	29234398	0	1	1	1	0	5	-	-	-	-	-	-	-	-	D	-	-	D	3.597136308037242	4.7203554527102725	5.766398011512298	5.082521128451487	15.06919034356348	20.809838447063516	22.418319297846963	8.238132423634395	34.97916040342985	35.56140603537848	39.515965128687164	14.428913791635175	65.24162890601288	45.72800546025505	59.20541767664503	21.983467810146596	0.6238099244720458	0.8185968854883657	1	0.8814031078507781	0.6721819839996085	0.9282514969381347	1	0.36747323981711594	0.8851905878932018	0.8999250282656562	1	0.3651413737370748	1	0.7009022648121008	0.9074791458983401	0.3369546128564017	3.7227715326734163	3.078849015399479	3.989788376038831	2.8813569577711204	4.737051034145611	6.542658366214086	4.374633396607544	2.580123643395177	10.344436994534172	3.9081624806826856	4.172844214789645	7.16655668988213	7.543573566815317	20.41321201405012	17.250785449825013	13.769812285615856	26.415235064515326	22.244467991059363	16.023549373508352	16.821105133442924	34.41030338658962	7.572291961453627	4.9250336010417435	12.217071708407818	30.122789094861826	27.662503554454382	47.15218856097336	31.03724218122342	40.242192296083985	35.40478362882805	31.773593313218402	28.689456997516352	58.08484507532675	7.993056545965042	20.864771037305307	51.017133333040675	54.14431049927795	90.56344288572001	23.477751504434753	39.41920516042225	74.28705971590814	37.983927101247104	51.197631583141096	88.43469434554687	12.919440071467303	18.725599579929725	34.305363779042764
chr8	29279165	29279667	1	0	1	1	0	0	D	-	D	-	-	-	-	-	-	-	-	-	20.13846798667377	4.737546678289815	13.969457299583997	4.347338920486017	12.983586412774887	12.296963445382719	9.228676863657217	8.829162918385371	14.121720097392743	11.260521292503732	6.727283130776545	6.43075156066814	18.27650992606693	11.720634755199521	2.759250751911028	3.6926482073241673	1	0.23524861381832976	0.6936703084280297	0.21587237536454024	1	0.9471160782881545	0.7107956592468844	0.6800249667301578	1	0.7973902056437682	0.4763784499608221	0.45538018855475215	1	0.6412950176271307	0.1509725195386258	0.20204340009453972	25.12870784554556	16.933669584697135	18.353026529778624	4.802261596285201	4.737051034145611	4.673327404438633	14.582111322025149	18.705896414615033	8.62036416211181	4.885203100853357	2.7818961431930966	5.374917517411597	7.543573566815317	18.469096584140587	12.938089087368759	11.187972482062882	11.653780175521467	14.049137678563808	8.740117840095465	11.701638353699426	7.244274397176762	9.465364951817033	6.332186058482241	10.689937744856842	18.44252393562969	11.348719406955645	12.573916949592896	10.565869678714355	10.67649999692024	12.539194201876601	7.702689288052946	8.606837099254905	3.872323005021783	7.993056545965042	4.868446575371238	19.57634186035282	19.889746714020472	15.363441203827502	9.3911006017739	11.593883870712427	14.17691979311224	2.713137650089079	2.163280207738356	3.4013343979056487	4.55980237816493	1.101505857642925	5.4166363861646465
chr8	29334794	29335169	0	0	0	1	0	0	-	-	-	-	-	-	-	-	-	-	-	-	1.6119149983778318	1.263312737934337	1.2920570234437103	4.579163599085441	4.819246338213704	6.237915359565098	6.3072796002522615	2.923723444941265	3.892561894344351	5.231850862104638	6.9542786673988015	4.02246136147974	12.28215769390572	9.285383685537612	8.831811974606882	4.647690637102714	0.35201079050763034	0.275882857338106	0.28216004855160937	1	0.7640768514560472	0.9890025105777157	1	0.4635474610677367	0.5597362545439003	0.7523211410309467	1	0.5784153258535314	1	0.7560059003431395	0.719076582039745	0.37840994660155275	0.9306928831683541	2.3091367615496092	1.5959153504155326	0.9604523192570402	1.8948204136582445	0.9346654808877266	0	1.2900618216975885	2.586109248633543	4.885203100853357	3.4773701789913707	5.374917517411597	0	5.832346289728607	8.625392724912507	4.303066339254955	6.215349426944782	8.195330312495555	5.82674522673031	5.850819176849713	7.244274397176762	3.7861459807268134	4.221457372321494	0.7635669817754887	1.8442523935629689	3.5464748146736387	6.286958474796448	3.9622011295178834	6.570153844258609	5.163197612537424	3.851344644026473	10.041309949130724	6.97018140903921	4.567460883408596	3.4774618395508843	6.5254472867842725	16.57478892835039	13.746236866582501	6.2607337345159335	10.820958279331599	10.774459042765303	2.713137650089079	11.537494441271233	12.244803832460336	1.5199341260549768	8.8120468611434	3.6110909241097646
chr8	29563478	29563816	0	0	0	1	0	0	-	-	-	-	-	-	-	-	-	-	-	-	0.2659858917359221	2.8340315230129587	1.2034364567037614	3.192620977672857	1.8629816576891929	4.35408118857044	3.9420497501576635	4.552840166411305	4.065964105268991	8.596749799781984	8.944171952476923	9.487773635774271	9.874141702754507	11.642352363213746	12.884213103035918	15.75093690233893	0.08331270564093163	0.88768179587629	0.37694310258556335	1	0.40919109601812687	0.9563439588090058	0.86584408985851	1	0.42854775644499016	0.9060871527717921	0.9427050323747541	1	0.6268923406891592	0.7391530062878303	0.8179966171487032	1	0	0	0.7979576752077663	2.8813569577711204	0.9474102068291222	4.673327404438633	1.4582111322025149	1.2900618216975885	0.862036416211181	3.9081624806826856	2.0864221073948226	3.583278344941065	0.8381748407572575	3.8882308598190707	0.8625392724912506	4.303066339254955	4.6615120702085875	4.0976651562477775	3.6417157667064437	3.6567619855310705	4.527671498235476	5.6792189710902194	4.9250336010417435	3.0542679271019546	3.073753989271615	2.8371798517389113	6.286958474796448	5.943301694276825	6.570153844258609	13.27679386081052	5.777016966039709	7.8896006743169975	13.165898217074064	2.283730441704298	16.691816829844246	4.745779844934017	14.364817071237006	10.511828192092501	7.043325451330426	13.139735053474084	14.74399658483673	4.747990887655888	10.095307636112329	23.80934078533954	8.359637693302373	15.421082007000951	23.47209100671347
chr8	29976770	29977371	0	0	0	1	0	0	-	-	-	-	-	-	-	-	-	-	-	-	5.050901310039555	0.6359541753620541	4.360246245985847	1.0879360926674952	6.1715767814099625	11.615217451279202	6.659655730353924	8.492654750892893	9.92284750706166	10.843875401367345	5.343517529211102	12.093317172936437	18.562596712189453	27.786959662034988	10.106066931301823	11.173148400639137	1	0.12590904797486013	0.8632610257735764	0.21539444663173896	0.5313354491465226	1	0.5733560958534173	0.7311662296909976	0.820523216679369	0.8966832876619485	0.44185705648813445	1	0.6680326648888947	1	0.363698189878241	0.4021004289974511	0.9306928831683541	3.8485612692493487	10.37344977770096	0.9604523192570402	0.9474102068291222	0	1.4582111322025149	6.450309108487942	5.172218497267086	0.9770406201706714	1.3909480715965483	0.8958195862352663	5.0290490445435445	4.860288574773839	8.625392724912507	6.024292874956937	12.430698853889565	16.39066062499111	2.913372613365155	4.388114382637284	12.677480195059333	7.572291961453627	4.9250336010417435	12.980638690183309	8.606511169960521	7.802244592282006	13.359786758942452	7.924402259035767	9.855230766387914	14.751993178678354	4.814180805033091	5.020654974565362	6.195716808034853	10.27678698766934	13.909847358203537	8.898337209251281	17.679774856907084	29.109678070410006	17.99960948673331	15.458511827616569	49.90275767175508	7.461128537744967	7.21093402579452	15.646138230365985	12.159473008439814	3.3045175729287752	18.055454620548822
chr8	29977458	29978128	0	0	0	1	0	0	-	-	-	-	-	-	-	-	-	-	-	-	7.308693018944554	4.421743276013441	6.1077980520048785	2.839867092970832	4.535753485892468	6.8592438802647155	5.148425735098815	5.307972291298756	10.484265207876689	11.914451379839239	6.1305372611482	8.169482480443582	18.500469286195766	13.764233469774819	10.31789207212352	7.517785165725323	1	0.6049978107648012	0.8356895051102999	0.38856018245803076	0.6612614400462784	1	0.7505821086070094	0.7738421878497063	0.8799620623419886	1	0.5145463324918045	0.685678443765139	1	0.7439937472313247	0.5577097484668821	0.40635645774319695	4.65346441584177	7.697122538498697	9.575492102493195	4.802261596285201	3.789640827316489	4.673327404438633	5.832844528810059	3.8701854650927654	8.62036416211181	1.9540812403413428	2.0864221073948226	4.479097931176331	3.35269936302903	6.8044040046833745	3.4501570899650025	3.442453071403964	7.769186783680978	9.366091785709205	4.3700589200477324	2.9254095884248565	8.149808696823856	2.8396094855451097	7.739338515922739	5.344968872428421	7.3770095742518755	9.930129481086189	14.145656568292008	10.565869678714355	8.212692305323262	16.964792155480108	1.9256723220132366	7.172364249379088	9.29357521205228	7.993056545965042	8.345908414922123	13.644117054185298	14.364817071237006	27.492473733165003	13.30405918584636	9.275107096569942	18.713534126908158	8.817697362789508	6.489840623215068	15.646138230365985	9.11960475632986	4.4060234305717	9.027727310274411
chr8	30470036	30470532	0	0	0	1	0	0	-	-	-	-	-	-	-	-	-	-	-	-	2.09964171252948	1.8906713005066198	1.7781274008445487	2.296801391437591	6.054452712264895	9.76733106437734	8.917296663970571	8.740740390757015	5.905650099973148	9.963386261474481	8.213421812784503	9.783653642734922	6.981363620972834	9.245293197085484	9.765391340360981	11.611229204809726	0.91415902147956	0.8231757902772906	0.7741755153377022	1	0.6198676662395759	1	0.9129716813319712	0.8948954768857557	0.5927352352892892	1	0.8243604731599555	0.9819606894661373	0.6012596511384807	0.7962372487880784	0.8410299347390247	1	0	2.3091367615496092	3.989788376038831	0.9604523192570402	2.8422306204873666	1.8693309617754532	1.4582111322025149	1.2900618216975885	2.586109248633543	3.9081624806826856	2.0864221073948226	0.8958195862352663	2.5145245222717723	8.74851943459291	6.900314179930005	5.163679607105946	12.430698853889565	11.707614732136507	7.283431533412887	9.507581162380783	9.960877296118047	6.625755466271923	11.960795888244233	7.635669817754887	2.459003191417292	4.255769777608367	11.002177330893783	5.282934839357178	9.855230766387914	14.751993178678354	6.739853127046327	8.606837099254905	9.29357521205228	9.134921766817191	10.432385518652653	5.339002325550768	9.944873357010236	5.6602151803575005	4.69555030088695	7.729255913808284	15.31107337656122	3.391422062611349	12.979681246430136	12.925070712041466	9.879571819357349	13.218070291715101	11.736045503356735
chr8	30648275	30648901	1	1	1	1	5	0	D	-	D	D	-	D	D	-	D	D	-	D	31.641298640606102	4.404651179262739	31.328459784103046	4.026064163946423	82.1805352285481	35.49813586421223	81.89557823868408	31.981687713438596	119.39689555246879	54.53434323405276	102.82587119175855	44.20542016928668	129.77809806208745	52.61093362226869	109.82939306102452	38.52333117864115	1	0.1392057648863418	0.9901129577500469	0.12724080037535723	1	0.43195308676793326	0.9965325488685182	0.3891637797745653	1	0.45674841863947563	0.8612105927542469	0.37023927602758044	1	0.40539146749630256	0.8462860428766708	0.2968400042371642	26.059400728713914	36.94618818479375	31.91830700831065	3.841809277028161	1.8948204136582445	7.477323847101813	31.35153934235407	34.186638274986095	28.447201734968974	2.931121860512014	5.563792286386193	3.583278344941065	70.40668662360963	101.09400235529584	75.0409167067388	37.006370517592615	37.2920965616687	32.19594051337539	80.11774686754177	80.44876368168354	85.12022416682694	19.87726639881577	30.25377783497071	45.81401890652932	114.9583991987584	112.77789910662172	130.45438835202629	55.47081581325037	55.02503844566586	53.10717544324208	103.02346922770815	103.99928161599678	101.45486273157073	25.121034858747276	63.28980547982609	136.44117054185298	113.81355064133936	139.07957300307	35.216627256652124	57.96941935356214	64.64675425659182	95.63810216564003	105.2796367766	128.57044024083353	22.039044827797163	33.04517572928775	60.485772978838554
chr8	30669349	30669847	1	0	1	0	0	0	D	-	D	-	-	-	-	-	-	-	-	-	22.200964613207468	3.158232280421422	16.51724187008593	3.6392303904990158	14.043867676068434	7.174013166042677	7.641318449201563	5.2944120610080505	17.63966942165347	10.304093954363484	11.725216870362319	8.864974848353759	12.28230934748851	4.837568727852874	5.092868755119804	5.311115690575048	1	0.1422565341391776	0.7439875770199524	0.1639221742794914	1	0.5108288778786781	0.5441035635947221	0.3769910243479463	1	0.5841432573398885	0.6647072907142523	0.5025590126690024	1	0.3938647522212149	0.4146507477570735	0.43241995786900334	19.544550546535437	22.321655361646222	24.736687931440752	1.9209046385140804	5.684461240974733	1.8693309617754532	15.311216888126406	10.965525484429502	23.274983237701885	6.8392843411947	1.3909480715965483	2.6874587587057985	12.572622611358861	9.720577149547678	19.838403267298766	5.163679607105946	6.99226810531288	9.366091785709205	6.555088380071599	7.313523971062141	9.055342996470952	3.7861459807268134	1.407152457440498	10.689937744856842	14.754019148503751	17.732374073368195	20.432615043088457	11.88660338855365	5.7488846137262835	13.27679386081052	10.591197771072801	12.19301922394445	12.391433616069707	7.993056545965042	9.736893150742477	7.118669767401025	14.364817071237006	15.363441203827502	2.347775150443475	3.091702365523314	9.073228667591833	4.747990887655888	5.768747220635617	4.761868157067909	3.7998353151374418	2.20301171528585	9.930500041301853
chr8	30732396	30733465	0	0	1	1	0	0	-	-	-	-	-	-	-	-	-	-	-	D	5.395962199963236	9.80374061362624	7.281214421878364	10.183886890876678	15.279074050119625	15.296794806576731	14.798077877430575	10.692805049428827	14.812185916262198	8.928431513553077	10.92754430979897	7.152177017075536	32.47192785384732	18.92555127952093	28.420096788686024	13.362185439137598	0.5298529193992968	0.9626717891386839	0.7149740074589106	1	0.998841537937772	1	0.967397292344424	0.6990225850994316	1	0.6027760901752262	0.7377401533828774	0.48285763205437554	1	0.5828280773689452	0.875220495580116	0.41149960357387366	2.7920786495050622	4.6182735230992185	8.77753442728543	10.564975511827441	11.368922481949467	7.477323847101813	6.561950094911317	8.385401841034325	6.896291329689448	9.770406201706715	11.82305860857066	8.958195862352662	15.087147133630634	12.63675029441198	18.113324722316264	13.769812285615856	16.315292245730056	15.805279888384284	10.925147300119331	15.358400339230496	18.110685992941903	11.358437942180439	7.739338515922739	12.980638690183309	10.450763563523491	12.7673093328251	21.21848485243801	6.603668549196472	9.855230766387914	10.326395225074847	4.814180805033091	8.606837099254905	19.361615025108918	4.567460883408596	9.736893150742477	20.76278682158632	26.519662285360628	50.13333445459501	10.956284035402884	20.868990967282368	24.95137883587754	15.600541488012205	28.84373610317808	40.81601277486779	9.11960475632986	16.522587864643874	14.444363696439058
chr8	30915934	30916673	0	0	1	1	0	0	-	-	-	-	-	-	-	-	-	-	-	-	4.005272548186384	3.4914251659350204	3.9439603272977743	3.424445656272282	5.543801497771961	9.038159191399341	4.91417703586769	7.120058526175011	22.002811425191567	19.187473699491186	15.741238390252658	16.686711144842253	25.7423077743657	32.15289192543199	21.546771584472936	20.18158010795614	1	0.8717072618481263	0.9846921226580767	0.8549844274200255	0.6133772796397976	1	0.543714370570502	0.7877775081623277	1	0.8720464548236309	0.7154194110044556	0.7583899540100235	0.8006218486992237	1	0.6701347933008189	0.6276754251145014	6.5148501821784786	2.3091367615496092	3.191830700831065	5.762713915542241	2.8422306204873666	1.8693309617754532	3.6455278305062873	1.2900618216975885	6.896291329689448	3.9081624806826856	2.7818961431930966	3.583278344941065	6.70539872605806	3.8882308598190707	6.037774907438754	8.60613267850991	6.215349426944782	12.292995468743332	5.82674522673031	4.388114382637284	4.527671498235476	7.572291961453627	8.442914744642987	5.344968872428421	13.524517552795105	23.406733776846018	29.077182945933572	21.792106212348358	18.067923071711174	17.702391814414025	10.591197771072801	16.496437773571902	20.136079626113272	15.986113091930084	17.387309197754423	17.20345193788581	18.784760785463778	41.238710599747506	35.99921897346662	24.733618924186512	35.72583787864284	13.565688250445396	12.979681246430136	38.09494525654327	18.23920951265972	14.319576149358026	27.985954661850673
chr8	30923944	30924951	0	1	1	1	0	4	-	-	-	-	D	D	-	-	D	-	-	D	25.34057382170419	6.95271612269142	16.959001964116794	5.264603901277939	51.637679381898245	36.23807464851323	28.150515664414	21.96920482146743	60.90077601394928	38.9494990931089	42.306704291377045	21.90290390416858	50.91948055664259	33.70196515000487	31.239224534953458	17.72658426921631	1	0.27437090302731904	0.6692430125473882	0.20775393400005834	1	0.7017758172381505	0.5451545460867914	0.42544911166493676	1	0.6395566960294158	0.6946825157316012	0.3596490116833935	1	0.661867811328416	0.6135024197704274	0.348129715296238	15.821779013862018	33.86733916939427	26.332603281856287	7.683618554056322	6.631871447803856	6.542658366214086	17.498533586430177	10.965525484429502	22.412946821490706	0.9770406201706714	7.650214393781016	7.16655668988213	37.717867834076586	60.2675783271956	56.92759198442254	33.56391744618865	36.5151778833006	38.63512861605047	26.220353520286395	29.254095884248564	28.977097588707046	22.716875884360878	21.810863090327718	21.379875489713683	46.10630983907422	59.580776886517135	77.01524131625649	44.90494613453601	32.85076922129305	39.09278192349764	43.32762724529782	39.44800337158499	44.14448225724833	15.986113091930084	27.819694716407074	41.52557364317264	40.88447935659763	70.3483886701575	36.78181069028111	28.598246881090652	35.72583787864284	35.9490738636803	23.074988882542467	34.69361085863762	18.99917657568721	14.319576149358026	19.861000082603706
chr8	30960355	30960981	0	1	0	1	0	0	-	-	-	-	-	-	-	-	-	-	-	-	4.002957391058166	3.8072285682113947	3.3392492963267104	6.174862671302947	8.868713041347231	11.6918945631379	11.34359639201039	10.612817378688508	9.231521862792508	10.299359153634999	10.278188889553757	6.1089384652102705	22.74185212665062	25.29129712902888	20.71941965730254	21.14827768554617	0.6482666261812603	0.6165689458820043	0.540781143497415	1	0.7585351538585055	1	0.9702102880549726	0.9077072429432013	0.8963200258468884	1	0.9979445066663424	0.5931377257636671	0.8991967478231058	1	0.8192311984473575	0.8361879415537201	1.8613857663367082	6.157698030798958	3.989788376038831	5.762713915542241	3.789640827316489	1.8693309617754532	2.9164222644050297	4.515216375941559	2.586109248633543	3.9081624806826856	8.34568842957929	6.270737103646864	5.0290490445435445	7.776461719638141	13.80062835986001	14.630425553466846	9.323024140417175	11.122233995529681	7.283431533412887	13.164343147911854	13.583014494706427	11.358437942180439	10.553643430803735	9.926370763081353	6.762258776397553	9.930129481086189	11.002177330893783	7.264035404116119	14.782846149581871	8.851195907207012	13.479706254092655	5.737891399503271	11.61696901506535	4.567460883408596	7.650416047011945	20.76278682158632	23.20470449969055	24.258065058675005	21.91256807080577	30.14409806385231	23.817225252428564	15.600541488012205	17.30624166190685	29.251475821988578	14.43937419752228	26.436140583430202	22.56931827568603
chr8	31008248	31008633	0	0	1	1	0	0	-	-	-	-	-	-	-	-	U	U	-	U	4.385678842792376	1.9078625260861621	8.657346100574536	1.5345455054936532	3.025175736764706	6.8000189800929265	3.872447520329806	10.092210663374475	8.103414030452486	15.20725967531957	14.216475731624705	28.80085572127392	6.721495368106897	22.21187246721644	11.430131495523856	20.52811489332452	0.506584672928962	0.2203749860433036	1	0.17725357028198452	0.29975352652351345	0.6737888463595787	0.3837065683124571	1	0.2813601827971678	0.5280141611933648	0.4936129630733028	1	0.3026082280108294	1	0.5145955845187807	0.924195604113203	3.7227715326734163	3.8485612692493487	5.585703726454364	2.8813569577711204	2.8422306204873666	0	8.749266793215089	7.740370930185531	9.482400578322991	3.9081624806826856	0.6954740357982742	0	3.35269936302903	4.860288574773839	0.8625392724912506	7.745519410658919	6.215349426944782	6.439188102675079	3.6417157667064437	0.7313523971062141	7.244274397176762	14.19804742772555	8.442914744642987	7.635669817754887	10.450763563523491	9.930129481086189	3.92934904674778	14.528070808232238	15.604115380114198	15.489592837612271	18.293887059125748	15.061964923696086	9.29357521205228	38.823417508973066	18.778293933574776	9.491559689868033	6.629915571340157	4.0430108431125005	21.129976353991278	32.462874837994796	13.042766209663261	16.957110313056745	5.768747220635617	11.564536952879205	22.79901189082465	19.82710543757265	18.958227351576262
chr8	31033248	31033505	0	1	1	0	0	0	-	-	-	D	-	D	-	-	D	-	-	-	5.512697759961524	0.9346654808877265	4.904361595301117	2.662189770328344	23.81564637590394	10.906765833913498	23.76641360679662	5.671913148617522	19.870513931077117	11.178997310100037	23.683478345860607	7.723109627501611	15.355947662922881	11.834600002266464	13.780001629143886	4.886028265104459	1	0.16954774623708918	0.8896481920197538	0.4829195951324791	1	0.4579663999776502	0.9979327552848982	0.2381591101535761	0.8390031920522384	0.47201670070789664	1	0.3260969319927389	1	0.7706850962276491	0.8973722710983096	0.31818474329017365	4.65346441584177	2.3091367615496092	9.575492102493195	0	0	2.8039964426631796	4.374633396607544	2.580123643395177	7.758327745900629	3.9081624806826856	1.3909480715965483	2.6874587587057985	20.954371018931436	19.441154299095356	31.051413809685023	10.327359214211892	10.099942818785273	12.292995468743332	23.30698090692124	19.015162324761565	28.977097588707046	6.625755466271923	3.517881143601245	6.8721028359793985	24.59003191417292	17.732374073368195	17.289135805690233	11.226236533634003	9.033961535855587	13.27679386081052	26.95941250818531	20.08261989826145	24.008402631135056	5.709326104260745	9.736893150742477	12.457672092951793	7.73490149989685	25.875269395920004	7.825917168144917	12.366809462093256	15.31107337656122	16.278825900534475	10.095307636112329	14.965871350784855	6.839703567247396	3.3045175729287752	4.5138636551372056
chr8	31037166	31038028	1	1	1	1	3	0	-	-	-	-	-	-	-	-	-	-	-	-	7.054437424789484	3.452695343966629	10.118107942518415	3.1699527498783535	34.18725053947108	26.271706774977005	38.73129916204077	31.441953215517806	36.484032832389204	29.508285942741516	54.435676845915864	39.70554718136576	17.656286088140696	13.188676144176407	21.996947639755028	12.870853638128512	0.6972091486734645	0.34123922808311596	1	0.3132950120602634	0.8826776090427879	0.6783068821178354	1	0.811797019355679	0.6702228197815912	0.5420762200912255	1	0.7294030217306785	0.8026698238909536	0.5995684655965878	1	0.5851199834138374	9.30692883168354	3.078849015399479	8.77753442728543	0.9604523192570402	3.789640827316489	5.607992885326359	9.478372359316348	12.25558730612709	8.62036416211181	1.9540812403413428	4.868318250587919	2.6874587587057985	31.012469108018525	37.91025088323594	33.63903162715877	16.35165208916883	37.2920965616687	25.17137167409349	39.33053028042959	46.07520101769149	30.788166188001235	32.18224083617791	32.36450652113145	29.77911228924406	33.811293881987766	41.84840281314894	33.79240180203091	27.075041051705536	31.208230760228396	30.241586016290626	42.364791084291205	56.661677570094795	64.2805618833616	37.68155228812091	41.72954207461061	17.20345193788581	18.784760785463778	16.9806455410725	15.651834336289834	13.139735053474084	10.774459042765303	21.705101200712633	25.238269090280824	19.047472628271635	12.159473008439814	16.522587864643874	9.930500041301853
chr8	31038282	31039578	1	0	1	0	0	0	D	-	D	-	-	-	D	-	D	-	-	-	31.421872975318596	4.097146003289613	38.80065002800576	2.36798869176722	21.738082922133703	15.208639599936344	25.910942515817602	12.94038495547613	28.120945398249603	6.631962965152916	38.68093960624574	14.428913791635175	10.59361508807384	9.185019599074291	16.593687745052677	5.3450710844561335	0.8098285196933229	0.10559477741564513	1	0.06102961393837575	0.8389537705493911	0.5869581776368062	1	0.49941776327034565	0.7269974743247697	0.17145299552346102	1	0.3730238701157447	0.6384123439488171	0.5535249150275687	1	0.3221147201621737	31.643558027724037	33.0976269155444	29.524433982687352	1.9209046385140804	6.631871447803856	3.7386619235509064	37.18438387116413	38.70185465092766	40.51571156192551	2.931121860512014	4.172844214789645	0	27.659769744989497	19.441154299095356	18.113324722316264	12.909199017764864	13.98453621062576	18.73218357141841	25.492010366945106	27.791391090036136	24.44942609047157	17.03765691327066	4.221457372321494	17.56204058083624	26.43428430773589	31.208978369128022	26.719573517884903	6.603668549196472	7.391423074790936	5.900797271471341	48.141808050330916	32.275639122205895	35.625371646200406	7.993056545965042	20.864771037305307	8.898337209251281	9.944873357010236	12.937634697960002	7.043325451330426	13.139735053474084	7.371998292418365	18.991963550623552	15.142961454168493	15.646138230365985	9.11960475632986	3.3045175729287752	3.6110909241097646
chr8	31062113	31062496	0	0	1	1	0	0	-	-	-	-	-	-	-	-	-	-	-	-	4.0217876719634305	2.838081507335742	2.8649184057242065	2.8272325987821043	12.432924662848047	9.791640290430633	10.143746596441925	6.355492459652692	13.946034687038699	10.266327134618278	7.740826540093538	6.332124891681257	11.995288083730301	7.453364860882358	9.263784518426087	4.6616653138901025	1	0.7056766141883853	0.7123494921663922	0.702979080295866	1	0.7875572768240062	0.8158777497263678	0.5111824154009489	1	0.7361466800422988	0.5550557354692214	0.45404482591501577	1	0.6213577205362546	0.7722852885034863	0.38862470674738603	1.8613857663367082	4.6182735230992185	5.585703726454364	0.9604523192570402	5.684461240974733	1.8693309617754532	3.6455278305062873	3.225154554243971	1.724072832422362	3.9081624806826856	2.7818961431930966	1.7916391724705325	5.0290490445435445	18.469096584140587	13.80062835986001	6.024292874956937	13.98453621062576	9.366091785709205	10.196804146778042	13.895695545018068	6.338740097529667	6.625755466271923	6.332186058482241	6.108535854203909	14.139268350649429	12.7673093328251	14.931526377641564	7.264035404116119	6.570153844258609	16.964792155480108	7.702689288052946	9.324073524192816	6.195716808034853	5.709326104260745	6.954923679101769	10.084782170484784	12.15484521412362	13.746236866582501	7.825917168144917	7.729255913808284	6.804921500693875	10.852550600356317	10.816401038691781	6.122401916230168	4.55980237816493	2.20301171528585	7.222181848219529
chr8	31066039	31067435	1	0	1	1	0	0	D	-	D	-	-	-	-	-	D	-	-	-	27.672655702600753	5.996710303072527	14.066614181303677	4.798353783496139	18.001090592354	19.096982425475645	10.134211163304311	11.650903605407573	28.0947031072661	24.269998313052742	26.005913565051905	11.299198136039378	16.883113295367977	11.831377960455242	11.261776167112295	3.7588925828626616	1	0.2167016555085799	0.5083218008592381	0.17339693866263714	0.9426143979867883	1	0.530670811624413	0.6100913403923492	1	0.8638638472308975	0.9256518378486095	0.40218250724696497	1	0.7007817665774523	0.6670438070330345	0.22264214645138614	30.712865144555686	31.55820240784466	20.74689955540192	6.723166234799281	3.789640827316489	7.477323847101813	9.478372359316348	15.480741860371062	17.24072832422362	6.8392843411947	4.868318250587919	2.6874587587057985	9.219923248329831	22.357327443959658	22.426021084772515	18.9334918927218	17.869129602466252	20.48832578123889	8.740117840095465	11.701638353699426	9.960877296118047	11.358437942180439	9.850067202083487	13.744205671958797	25.819533509881566	26.243913628584927	32.2206621833318	21.13173935742871	22.174269224372807	29.50398635735671	25.033740186172075	25.10327487282681	27.88072563615684	7.993056545965042	14.605339726113714	13.050894573568545	16.57478892835039	21.023656384185003	7.043325451330426	13.139735053474084	15.31107337656122	12.887403837923125	8.653120830953425	12.244803832460336	4.55980237816493	2.20301171528585	4.5138636551372056
chr8	31067586	31068505	1	1	1	1	1	0	D	-	D	-	-	D	-	-	D	-	-	D	117.96845519505821	4.425991517993905	94.88276899851172	4.351744370669981	60.70910535345687	38.45636625092386	40.39764019356153	26.623028661050967	56.09856862291091	40.25562103967397	39.744703539293695	12.664249783362514	81.17285688125342	63.402310205159104	52.12330301496242	24.447117399503796	1	0.03751843245446952	0.8043062769756981	0.03688905108975504	1	0.6334530220306416	0.665429674154492	0.4385343599785894	1	0.717587311545653	0.7084798153488319	0.22574996286429985	1	0.7810777227898903	0.6421272457024991	0.3011735491245198	100.51483138218224	118.53568709287994	134.8548471101125	4.802261596285201	4.737051034145611	3.7386619235509064	85.30535123384712	94.17451298392396	105.16844277776408	3.9081624806826856	5.563792286386193	3.583278344941065	51.96684012694996	75.82050176647188	54.33997416694879	31.842690910486667	39.622852596772994	43.9035552455119	34.96047136038186	40.955734237947986	45.27671498235476	29.342631350632804	25.328744233928965	25.197710398591127	49.794814626200164	52.487827257169855	66.0130639853627	39.62201129517884	43.527269218213284	37.617582605629806	36.587774118251495	41.599712646398714	41.046623853230905	11.41865220852149	13.909847358203537	66.44091782907623	66.29915571340156	110.77849710128251	61.042153911530356	54.87771698803882	74.28705971590814	45.44505563899207	36.77576353155205	74.14908987434315	24.31894601687963	16.522587864643874	32.499818316987884
chr8	31074504	31075049	1	0	0	1	0	0	-	-	-	-	-	-	-	-	-	-	-	D	11.384140900680814	4.430239759974371	11.279229317598324	2.733377070657972	8.305828575440245	10.368971439438965	7.890625689688015	5.17343147015074	13.004014643251512	18.997791419669127	5.413300836210292	7.375363443546522	24.996767509372564	39.041594705332074	17.56043219398224	8.614295032615303	1	0.38915890084507176	0.9907844092937907	0.24010393884834172	0.8010272401608283	1	0.76098441738161	0.4989339106937167	0.684501390503107	1	0.2849436924865749	0.388222150702767	0.6402598996797293	1	0.4497877795853441	0.22064403612690575	7.445543065346833	11.545683807748047	15.161195828947559	4.802261596285201	5.684461240974733	2.8039964426631796	11.665689057620119	10.965525484429502	11.206473410745353	2.931121860512014	3.4773701789913707	1.7916391724705325	7.543573566815317	8.74851943459291	8.625392724912507	7.745519410658919	11.653780175521467	11.707614732136507	10.925147300119331	7.313523971062141	5.433205797882571	2.8396094855451097	3.517881143601245	9.162803781305865	10.450763563523491	12.058014369890373	16.503265996340676	8.584769113955414	26.280615377034437	22.12798976801753	1.9256723220132366	5.020654974565362	9.29357521205228	5.709326104260745	9.0414007828323	20.16956434096957	26.519662285360628	28.301075901787502	22.69515978762026	30.917023655233137	63.512600673142835	13.565688250445396	18.0273350644863	21.088273267015023	2.279901189082465	5.507529288214625	18.055454620548822
chr8	31148855	31149277	0	1	1	1	0	3	-	-	-	-	-	-	-	-	-	-	-	-	6.748475814114814	3.1755226348298056	6.570389455809047	1.3197607712669202	20.527240979816504	26.625301631830077	29.352879324335248	29.414339404006387	20.635271396931994	20.91627094368802	25.53331829236094	21.306038205245287	14.789271578867245	9.910697625021813	16.956531781574128	13.938732283225509	1	0.4705540513589784	0.9736108770022871	0.1955642737144537	0.697865102386783	0.9051810161748378	0.9979105402019408	1	0.8081703741227264	0.8191755847866335	1	0.8344406301322626	0.8721872945113727	0.5844766932699825	1	0.82202731447548	4.65346441584177	10.006259300048308	5.585703726454364	4.802261596285201	3.789640827316489	0.9346654808877266	2.9164222644050297	6.450309108487942	10.344436994534172	0.9770406201706714	2.0864221073948226	0.8958195862352663	22.630720700445952	16.52498115423105	22.426021084772515	24.95778476767874	23.307560351042934	31.610559776768568	29.86206928699284	25.597333898717494	32.59923478729542	26.503021865087693	28.14304914880996	33.596947198121505	13.524517552795105	17.732374073368195	30.648922564632684	25.75430734186624	15.604115380114198	21.390390109083615	25.996576347178692	25.820511297764718	24.782867232139413	18.269843533634383	24.34223287685619	9.491559689868033	15.4698029997937	19.406452046940004	7.825917168144917	7.729255913808284	14.17691979311224	18.991963550623552	22.353895479963015	9.523736314135817	15.959308323577256	13.218070291715101	12.638818234384177
chr8	31149853	31150208	0	1	0	1	0	0	-	-	-	-	-	U	-	-	-	-	-	-	18.10668645056595	4.746142291079586	24.17163989735488	2.3806231859559466	38.27775947916474	56.11524379628237	47.02733388730517	61.71227846791536	10.876847096625896	10.08053147442867	13.958792723865615	14.15386118816975	51.979977920339095	67.21542082859197	74.49805626295148	70.31313909421291	0.7490880439827906	0.19635168781407172	1	0.09848827783573177	0.6202616469438187	0.9093043587016005	0.7620417695605746	1	0.76847207641948	0.7122107063515856	0.986218003574376	1	0.6977360286672228	0.9022439537394854	1	0.9438251495587039	16.75247189703037	20.012518600096616	17.55506885457086	5.762713915542241	4.737051034145611	3.7386619235509064	26.24780037964527	29.02639098819574	17.24072832422362	0.9770406201706714	3.4773701789913707	2.6874587587057985	36.04151815256207	48.602885747738384	30.188874537193772	40.448823588996575	65.26116898292022	62.63573881693031	34.232128207040574	57.0454869742847	49.80438648059023	65.31101816753753	63.32186058482241	56.50395665138616	11.065514361377813	11.348719406955645	10.216307521544229	8.584769113955414	9.855230766387914	11.801594542942683	11.554033932079419	17.930910623447723	12.391433616069707	13.702382650225786	14.605339726113714	43.89846356563965	40.88447935659763	71.15699083878	51.651053309756456	47.921386665611365	102.07382251040812	61.04559712700428	57.68747220635616	104.76109945549398	63.077266231281534	53.97378702450333	93.88836402685388
chr8	31175775	31176258	1	0	0	0	0	0	D	-	D	-	-	-	-	-	-	-	-	-	33.20896856966374	2.8382797649934237	34.64998398839306	4.958991161765935	9.197268368737783	8.624628250915794	9.903974789093088	8.740740390757015	18.577982891981534	17.048467331742103	20.529822208840862	14.02930143068565	22.750456354912664	18.951189748677695	9.958981883712564	8.347326182820575	0.9584122342102084	0.08191287378211146	1	0.14311669417876446	0.9286441620253743	0.8708249399436886	1	0.8825487318872113	0.9049266332165898	0.8304244994581801	1	0.6833620519443242	1	0.833002619949003	0.43774866439380467	0.36690807659416813	26.059400728713914	39.25532494634336	34.31218003393395	2.8813569577711204	1.8948204136582445	3.7386619235509064	32.08064490845533	47.732287402810776	24.137019653913068	7.816324961365371	3.4773701789913707	3.583278344941065	5.0290490445435445	16.52498115423105	6.037774907438754	12.048585749913874	6.215349426944782	7.609949575888729	7.283431533412887	16.08975273633671	6.338740097529667	6.625755466271923	11.960795888244233	7.635669817754887	22.131028722755627	16.31378414749874	17.289135805690233	17.169538227910827	22.174269224372807	11.801594542942683	22.14523170315222	20.08261989826145	19.361615025108918	14.844247871077936	13.21435499029336	20.76278682158632	35.35954971381417	12.129032529337502	21.91256807080577	24.733618924186512	10.207382251040812	9.495981775311776	11.537494441271233	8.843469434554686	7.5996706302748835	6.6090351458575505	10.833272772329293
chr8	31187736	31188747	0	1	1	1	0	3	-	-	-	-	-	-	-	-	-	-	-	-	22.057783313164755	5.369252611671404	22.927883560773385	6.9345177966639335	37.483099561787455	38.35863670619256	42.42454937355482	42.089509106505304	22.752753907537386	27.074513697538723	23.83926013241954	24.311194103356982	30.579388665039822	47.180838308955096	30.470272905898554	21.90357693915587	0.9620505640957957	0.23418003661085815	1	0.3024491021285536	0.8835238114550817	0.9041613233988355	1	0.9921026794156508	0.8403753493679845	1	0.8805055706166462	0.8979365012774746	0.6481315245989544	1	0.6458188111531538	0.46424730302001627	27.92078649505062	23.091367615496093	15.161195828947559	5.762713915542241	4.737051034145611	5.607992885326359	25.518694813544013	22.576081879707797	20.688873989068345	9.770406201706715	8.34568842957929	2.6874587587057985	46.93779108240642	37.91025088323594	27.60125671972002	41.30943685684757	40.39977127514109	33.36670198658904	46.61396181384248	45.34384862058528	35.31583768623671	55.845653215720496	33.77165897857195	36.65121512522346	25.204782712027242	23.406733776846018	19.6467452337389	27.735407906625184	25.45934614650211	28.028787039488872	30.810757152211785	23.66880202295099	17.038221222095846	19.411708754486533	29.210679452227428	43.89846356563965	27.624648213917318	20.215054215562503	73.56362138056222	40.192130751803084	27.78676279449999	33.91422062611349	30.285922908336985	27.21067518324519	18.99917657568721	18.725599579929725	27.985954661850673
chr8	31228653	31229117	0	1	1	1	0	1	-	-	-	-	-	-	-	-	-	-	-	D	3.0209194552452017	3.1539840384409565	4.168714915966251	2.109090335189326	14.821687788166972	14.20510684243067	9.089472404001503	6.731994462515331	16.834264436387492	11.72092434629861	13.48063510724034	10.006840069205907	25.54487025465902	19.52949651788633	16.87818284734225	12.954402268983666	0.7246644388358214	0.7565842476685423	1	0.5059329739991271	1	0.9584000854323382	0.6132548825686481	0.45419891167117143	1	0.6962540234881704	0.8007855144595307	0.5944328667889989	1	0.764517350184013	0.660726896597328	0.507123431821736	2.7920786495050622	3.078849015399479	3.191830700831065	1.9209046385140804	4.737051034145611	2.8039964426631796	5.832844528810059	3.225154554243971	3.448145664844724	1.9540812403413428	3.4773701789913707	0.8958195862352663	14.248972292873377	15.552923439276283	14.66316763235126	12.048585749913874	14.761454888993859	15.805279888384284	8.740117840095465	5.850819176849713	12.677480195059333	8.51882845663533	6.332186058482241	5.344968872428421	14.139268350649429	19.860258962172377	16.503265996340676	7.924402259035767	13.961576919049545	13.27679386081052	11.554033932079419	16.496437773571902	12.391433616069707	10.27678698766934	9.736893150742477	17.796674418502562	14.364817071237006	44.473119274237504	11.738875752217377	24.733618924186512	22.115994877255094	15.600541488012205	18.0273350644863	17.006671989528243	11.399505945412326	12.116564434072176	15.347136427466499
chr8	31371758	31372577	1	0	0	0	0	0	D	-	D	-	-	-	-	-	-	-	-	-	27.50185216702065	3.7942855846123167	27.877898179113352	6.907444118685466	5.037767372577624	6.13453262444421	8.196482781256947	4.7873655759847225	8.71958820233652	3.038359385723505	4.581608059139488	4.370207545434829	13.100577319452572	8.105168128215066	18.069039633387042	8.692522737300438	0.9865109625669541	0.1361037177277255	1	0.24777492457665454	0.6146255054787138	0.7484347601476286	1	0.5840755972710737	1	0.34845216485215885	0.5254385818256635	0.501194258722422	0.7250289769272518	0.44856662515913426	1	0.4810727583572755	19.544550546535437	23.861079869345964	39.09992608518055	3.841809277028161	4.737051034145611	2.8039964426631796	19.685850284733952	25.156205523102976	38.79163872950314	8.793365581536042	8.34568842957929	3.583278344941065	3.35269936302903	4.860288574773839	6.900314179930005	5.163679607105946	6.215349426944782	7.024568839281904	8.011774686754176	10.238933559486997	6.338740097529667	5.6792189710902194	5.628609829761992	3.0542679271019546	5.532757180688907	12.7673093328251	7.85869809349556	1.3207337098392944	4.106346152661631	3.6879982946695886	1.9256723220132366	7.172364249379088	4.64678760602614	4.567460883408596	4.1729542074610615	11.27122713171829	11.049859285566928	16.9806455410725	11.738875752217377	4.637553548284971	7.939075084142854	12.887403837923125	20.91170867480411	20.408006387433893	10.639538882384837	5.507529288214625	9.930500041301853
chr8	31453290	31453582	0	1	0	0	0	0	-	-	-	-	-	-	-	-	-	-	-	-	3.5623063791696783	0.9475093356579629	2.2198874948754126	2.844272543154796	4.713748134259369	6.4493019102221725	9.158071552574386	10.092210663374475	5.372757889571031	2.2471256015853602	6.017039492837073	4.593393971905814	6.783774447683372	4.056162602598122	5.871040811108832	2.0229210748755433	1	0.2659819888593674	0.6231601829241975	0.7984356875608646	0.46706794888517117	0.6390375830765463	0.9074395945587855	1	0.8929238200890952	0.37346033780573146	1	0.7633976771091459	1	0.5979212065317535	0.865453422189437	0.29819993139164014	2.7920786495050622	2.3091367615496092	5.585703726454364	0.9604523192570402	0.9474102068291222	0.9346654808877266	3.6455278305062873	1.2900618216975885	1.724072832422362	0.9770406201706714	4.868318250587919	2.6874587587057985	3.35269936302903	3.8882308598190707	6.900314179930005	6.884906142807928	5.438430748576685	7.024568839281904	9.468460993436754	8.044876368168355	9.960877296118047	14.19804742772555	8.442914744642987	7.635669817754887	7.3770095742518755	6.38365466641255	2.357609428048668	1.9811005647589417	3.2850769221293046	1.4751993178678353	3.851344644026473	6.455127824441179	7.744646010043566	5.709326104260745	3.4774618395508843	5.339002325550768	7.73490149989685	7.277419517602501	4.69555030088695	4.637553548284971	2.835383958622448	2.0348532375668094	10.816401038691781	4.761868157067909	0.7599670630274884	4.4060234305717	0.9027727310274412
chr8	31519036	31519409	0	0	0	1	0	0	-	-	-	-	-	-	-	-	-	-	-	-	4.063202108340661	4.716008081900966	1.3643921918978394	4.132554186259284	3.948585588477789	3.067266312222105	4.849590212314709	5.825451802703786	5.210617882244877	5.367008969712561	4.2737045276494285	5.1643265823318885	13.908572873743918	8.656134710883451	5.107138418472198	5.407657700130202	0.8615765787031546	1	0.2893108256396094	0.8762822528059581	0.6778161973025197	0.5265284850178461	0.8324831062998157	1	0.9708606621769705	1	0.7962916685563717	0.9622355042586174	1	0.6223596618761784	0.36719356218877514	0.38880032834559003	3.7227715326734163	8.466834792348568	0	1.9209046385140804	5.684461240974733	6.542658366214086	0	0.6450309108487943	3.448145664844724	1.9540812403413428	4.172844214789645	6.270737103646864	0.8381748407572575	5.832346289728607	5.175235634947503	2.581839803552973	3.107674713472391	3.512284419640952	2.1850294600238662	5.119466779743498	7.244274397176762	5.6792189710902194	4.9250336010417435	6.8721028359793985	4.303255584980261	4.255769777608367	7.072828284146004	2.641467419678589	9.033961535855587	4.425597953603506	6.739853127046327	1.4344728498758177	4.64678760602614	6.851191325112893	3.4774618395508843	8.898337209251281	19.889746714020472	12.937634697960002	7.825917168144917	8.502181505189114	9.640305459316323	4.069706475133619	6.489840623215068	4.761868157067909	3.7998353151374418	8.8120468611434	3.6110909241097646
chr8	31546065	31546490	0	1	1	1	0	5	-	-	-	-	-	-	-	-	-	-	-	-	4.784399942488886	3.790136471460693	2.9372535741783357	3.192620977672857	14.995662198024691	11.711582708775893	18.976890191172153	8.637758548091119	12.20844848755431	7.236550105673624	13.20436276537184	6.233498222694373	13.820050704771905	6.060383822080029	9.930442557007776	4.936959732967045	1	0.7921863801145838	0.6139230853368732	0.6672980971595005	0.7902065115495327	0.6171497326903433	1	0.4551724998708857	0.9245768769372731	0.5480423579887794	1	0.47207868592050417	1	0.4385210989122817	0.7185532650454682	0.3572316656741621	6.5148501821784786	3.8485612692493487	3.989788376038831	4.802261596285201	1.8948204136582445	4.673327404438633	3.6455278305062873	2.580123643395177	2.586109248633543	3.9081624806826856	2.0864221073948226	3.583278344941065	10.896272929844347	11.664692579457213	22.426021084772515	11.187972482062882	11.653780175521467	12.292995468743332	19.665265140214796	14.627047942124282	22.63835749117738	3.7861459807268134	9.146490973363237	12.980638690183309	14.754019148503751	8.511539555216734	13.359786758942452	8.584769113955414	5.7488846137262835	7.375996589339177	13.479706254092655	12.19301922394445	13.94036281807842	3.4255956625564465	9.0414007828323	15.423784496035553	6.629915571340157	19.406452046940004	3.1303668672579668	5.410479139665799	9.640305459316323	10.852550600356317	10.095307636112329	8.843469434554686	2.279901189082465	4.4060234305717	8.124954579246971
chr8	31799755	31800299	1	1	0	0	0	0	-	-	-	-	-	-	-	-	-	-	-	-	15.830064460755683	1.8865221873549953	14.653044612242796	2.4347705419128833	17.86310647942101	24.319566006237757	17.359569740106203	22.221728979232257	8.149897529203558	6.634108554347629	10.598647551976562	7.349430355049304	3.5944609523847175	5.297837349491601	5.547040830526844	5.1683100225750955	1	0.11917337367967598	0.9256465536554929	0.15380673578107806	0.7345158410655551	1	0.7138108359192604	0.9137387144792213	0.768956368181492	0.6259391608045709	1	0.6934309607907184	0.6479961230145344	0.9550745183515129	1	0.9317238110331744	13.029700364356957	17.703381838547006	16.75711117936309	1.9209046385140804	0	3.7386619235509064	11.665689057620119	14.190680038673474	18.1027647404348	2.931121860512014	3.4773701789913707	0.8958195862352663	15.925321974387892	20.41321201405012	17.250785449825013	18.07287862487081	30.299828456355815	24.585990937486663	13.838519913484486	21.94057191318642	16.29961739364771	20.823802893997474	17.589405718006226	28.25197832569308	4.303255584980261	9.930129481086189	10.216307521544229	7.264035404116119	8.212692305323262	4.425597953603506	5.777016966039709	13.627492073820267	12.391433616069707	9.134921766817191	5.563938943281415	5.339002325550768	2.2099718571133855	3.2344086744900005	1.5651834336289834	6.956330322427457	7.371998292418365	4.069706475133619	5.768747220635617	6.8026687958112975	6.079736504219907	2.20301171528585	7.222181848219529
chr8	31920882	31921185	1	0	0	0	0	0	-	-	-	-	-	-	-	-	-	-	-	-	6.323824450188625	3.7813426010132396	9.119937504378706	2.0108293568812297	2.3771372601281944	4.637523770670909	1.879667747867072	0.8045599018924803	1.7969090694122025	2.8517127421060686	1.0763339293177467	2.3096635302015165	1.9948954762732154	5.215619922335867	1.5982549372769301	1.769598720533047	0.6934065553796176	0.4146237404804281	1	0.22048718600492395	0.5125876173750145	1	0.40531711336007686	0.17348911653688082	0.6301157346181844	1	0.3774342041628093	0.8099215240367325	0.38248482557750907	1	0.3064362359750202	0.33928828152426316	6.5148501821784786	8.466834792348568	3.989788376038831	1.9209046385140804	5.684461240974733	3.7386619235509064	5.832844528810059	10.320494573580708	11.206473410745353	1.9540812403413428	1.3909480715965483	2.6874587587057985	3.35269936302903	2.9161731448643033	0.8625392724912506	11.187972482062882	1.5538373567361956	1.1707614732136506	0.7283431533412887	2.194057191318642	2.7166028989412854	0.9465364951817034	0.703576228720249	0.7635669817754887	1.8442523935629689	3.5464748146736387	0	3.9622011295178834	1.6425384610646523	2.9503986357356706	0.9628361610066183	0.7172364249379088	1.5489292020087133	1.141865220852149	3.4774618395508843	2.9661124030837605	2.2099718571133855	0.8086021686225001	2.347775150443475	3.091702365523314	10.207382251040812	2.713137650089079	0.7210934025794521	1.3605337591622595	0	4.4060234305717	0.9027727310274412
chr8	31980540	31980880	0	0	1	0	0	0	-	-	-	-	-	-	-	-	-	-	-	-	4.294358071209019	2.2064747027829936	4.229310597622046	2.6395215425338403	7.216646791340409	4.015002676739183	6.5510637326209995	6.731994462515331	11.85565429281651	6.582620018338115	15.262122189805618	6.877124413610112	4.232020344278871	2.566039519143694	4.483289369947691	3.450981000793153	1	0.5138078069399998	0.9848528062848145	0.6146486852668805	1	0.5563529424159946	0.907771146633077	0.9328424484614329	0.7768024751325561	0.4313043714677502	1	0.4506007964084908	0.9439543145813601	0.5723564346179228	1	0.7697430872800025	2.7920786495050622	7.697122538498697	2.3938730256232987	0.9604523192570402	3.789640827316489	1.8693309617754532	3.6455278305062873	3.8701854650927654	5.172218497267086	1.9540812403413428	4.172844214789645	1.7916391724705325	5.0290490445435445	9.720577149547678	6.900314179930005	1.721226535701982	3.884593391840489	6.439188102675079	5.82674522673031	6.582171573955927	7.244274397176762	8.51882845663533	6.332186058482241	5.344968872428421	12.909766754940783	8.511539555216734	14.145656568292008	8.584769113955414	8.212692305323262	2.9503986357356706	8.665525449059563	20.08261989826145	17.038221222095846	10.27678698766934	3.4774618395508843	4.152557364317264	7.73490149989685	0.8086021686225001	1.5651834336289834	3.864627956904142	2.268307166897958	2.0348532375668094	9.374214233532877	2.0408006387433892	3.0398682521099536	5.507529288214625	1.8055454620548823
chr8	32043672	32045230	1	1	1	1	5	0	D	-	D	-	-	-	-	-	-	-	-	D	138.51737457900936	12.984106263409554	153.32159976341325	10.75843172057235	119.83641121517856	101.53836510248902	169.80142702658452	92.59740808500051	216.48835293656356	183.6979895494001	275.8407473171003	160.98606043119798	209.23951903000489	130.29768478398452	222.83059763848806	103.97874504820743	0.9034433164847749	0.08468543429917902	1	0.07016905470053417	0.705744429323416	0.5979829903702277	1	0.545327620070609	0.7848309397439872	0.6659566845583732	1	0.5836195775895722	0.9390071258053491	0.5847387484701475	1	0.4666268732846941	133.08908229307463	130.85108315447786	151.61195828947558	21.129951023654883	4.737051034145611	13.085316732428172	121.76062953891	155.45244951455942	182.75172023677038	7.816324961365371	14.604954751763756	9.854015448587928	71.24486146436688	162.3336383974462	125.93073378372259	92.08561966005604	118.86855779031897	93.66091785709206	120.90496345465394	174.79322290838516	213.70609471671446	52.05950723499368	92.87206219107287	132.86065482893503	188.72849494127715	187.25387021476814	273.48269365364547	167.07281429467074	185.60684610030572	198.41430825322385	208.93544693843617	245.29485732876483	373.29193768409993	63.94445236772034	258.02766849467565	170.8480744176246	177.90273449762753	278.96774817476256	93.12841430092452	115.16591311574345	182.59872693528564	166.1796810679561	209.1170867480411	293.19502509946693	58.5174638531166	93.62799789964863	159.79077339185707
chr8	32076862	32077649	0	0	1	1	0	0	-	-	-	-	-	-	-	-	-	-	-	-	4.5697591033975735	4.750489661888892	4.773981454932557	3.986355991779228	7.811936165999754	7.576937658461024	6.488990773420804	10.399287971547004	10.719848347115992	21.764986409080752	9.893494398729032	15.617539504479769	20.19900555867374	42.093265584605255	12.222573214865278	15.936023533502182	0.9572217962170804	0.9950792031210357	1	0.8350170668678359	0.7511991385731043	0.7286015811074683	0.6239841411426458	1	0.492527224489489	1	0.45456010000545116	0.7175533772887561	0.47986311534976533	1	0.2903688522407117	0.37858843480488846	2.7920786495050622	6.927410284648828	3.989788376038831	6.723166234799281	3.789640827316489	3.7386619235509064	2.9164222644050297	7.095340019336737	4.310182081055905	3.9081624806826856	6.259266322184467	1.7916391724705325	6.70539872605806	10.692634864502445	6.037774907438754	7.745519410658919	8.546105462049077	6.439188102675079	8.740117840095465	4.388114382637284	6.338740097529667	12.304974437362143	11.257219659523985	7.635669817754887	5.532757180688907	22.69743881391129	3.92934904674778	22.452473067268006	29.565692299163743	13.27679386081052	9.628361610066182	10.758546374068633	9.29357521205228	19.411708754486533	11.823370254473007	20.76278682158632	30.9396059995874	8.8946238548475	43.82513614161154	62.60697290184711	19.847687710357135	13.565688250445396	11.537494441271233	11.564536952879205	14.43937419752228	19.82710543757265	13.541590965411617
chr8	32130145	32131185	0	0	1	1	0	0	-	-	-	-	-	-	-	-	-	-	-	-	14.439890284793577	5.360656998881632	10.95211947364544	5.230524012532555	14.376524242194467	16.698630976085447	15.221567020457908	24.115801054342498	22.74975336592941	25.838744165064725	22.34946140878377	19.593240373967063	17.7730228430845	21.75292730247046	12.989118896913725	16.39372812196534	1	0.37123945495118177	0.7584627900655829	0.36222740681352256	0.5961454156052473	0.6924352601208139	0.6311864568030586	1	0.8804512022952035	1	0.8649592745688222	0.7582891896293514	0.817040511189776	1	0.5971205031995194	0.7536331958459457	11.168314598020249	15.394245076997395	16.75711117936309	4.802261596285201	4.737051034145611	6.542658366214086	8.749266793215089	12.900618216975884	11.206473410745353	6.8392843411947	3.4773701789913707	5.374917517411597	8.381748407572575	17.49703886918582	17.250785449825013	12.909199017764864	17.869129602466252	19.317564308025236	15.295206220167065	13.164343147911854	17.20515169329481	27.449558360269396	19.700134404166974	25.197710398591127	21.516277924901306	18.441669036302923	28.291313136584016	25.75430734186624	22.995538454905134	28.766386698422792	19.256723220132365	22.234329173075174	25.55733183314377	14.844247871077936	24.34223287685619	16.017006976652304	15.4698029997937	21.832258552807502	21.91256807080577	20.096065375901542	23.250148460704075	8.817697362789508	15.864054856747945	14.285604471203724	15.199341260549767	13.218070291715101	20.763772813631146
chr8	32135166	32135876	0	0	0	1	0	0	-	-	-	-	-	-	-	-	-	-	-	-	4.458169333470469	2.2108220735922997	8.042890784551261	3.451519334250751	2.061239499054603	4.692127590427397	4.974243832557933	4.115348325746595	6.737297376222629	6.383950822980232	5.544444220146106	4.619327060403033	12.947628364606091	18.955262649180657	13.883854206728365	13.802585772284093	0.5542993748011219	0.27487903700480854	1	0.4291391524152497	0.41438248072263084	0.9432845972921552	1	0.8273314425823666	1	0.9475536652887799	0.8229478247039594	0.6856350258050997	0.683062461556857	1	0.7324538026028616	0.7281664215230862	4.65346441584177	1.5394245076997395	7.181619076869896	1.9209046385140804	2.8422306204873666	1.8693309617754532	5.832844528810059	9.675463662731914	8.62036416211181	4.885203100853357	2.7818961431930966	2.6874587587057985	2.5145245222717723	1.9441154299095353	1.7250785449825012	2.581839803552973	3.884593391840489	7.609949575888729	4.3700589200477324	5.119466779743498	5.433205797882571	2.8396094855451097	4.9250336010417435	4.581401890652932	3.6885047871259378	7.092949629347277	9.430437712194673	5.943301694276825	6.570153844258609	6.63839693040526	4.814180805033091	7.172364249379088	4.64678760602614	2.283730441704298	6.954923679101769	9.491559689868033	9.944873357010236	19.406452046940004	14.086650902660852	20.096065375901542	22.683071668979583	7.461128537744967	15.142961454168493	19.047472628271635	10.639538882384837	15.421082007000951	15.347136427466499
chr8	32152075	32152439	0	1	0	1	0	0	-	-	-	-	-	-	-	-	-	-	-	-	4.4995837698477	1.9122098968954684	1.2477467400737359	2.866940770949301	5.373928326649726	7.031093676387995	3.9410466689026884	8.098153999838836	3.465476052621126	8.228598674364365	4.405319770827606	4.147021118963842	5.122081545578182	11.528387116146805	7.214661617506885	4.860398440505587	1	0.4249748409418305	0.27730270262664075	0.6371568833013059	0.6635991766465141	0.8682341279911352	0.48665988186704284	1	0.42115020913798834	1	0.535366949484616	0.5039765922578776	0.4443016611060996	1	0.6258170848029504	0.4216026397741321	6.5148501821784786	5.387985776949089	1.5959153504155326	3.841809277028161	1.8948204136582445	0	0.7291055661012574	1.2900618216975885	1.724072832422362	2.931121860512014	2.0864221073948226	3.583278344941065	5.8672238853008025	6.8044040046833745	3.4501570899650025	6.884906142807928	7.769186783680978	6.439188102675079	4.3700589200477324	2.9254095884248565	4.527671498235476	7.572291961453627	9.850067202083487	6.8721028359793985	3.073753989271615	4.965064740543094	2.357609428048668	11.226236533634003	9.033961535855587	4.425597953603506	2.8885084830198546	6.455127824441179	3.872323005021783	3.4255956625564465	4.868446575371238	7.711892248017777	4.419943714226771	3.2344086744900005	8.60850888495941	12.366809462093256	13.60984300138775	5.426275300178158	10.095307636112329	6.122401916230168	4.55980237816493	5.507529288214625	4.5138636551372056
chr8	32179726	32180156	0	1	0	0	0	0	-	-	-	-	-	-	-	-	-	-	-	-	2.286037130262896	4.425991517993905	0.789701247757052	3.3079219003536453	5.082394997310128	4.222800256955255	8.059284484111183	13.25258763705133	2.5512641570682906	4.6071052377354835	4.90351202996346	5.065699913345005	4.133529064799718	3.194575500439118	3.679221276665688	5.6712969713956625	0.5165028267607367	1	0.17842357911137313	0.7473855037691015	0.3835020855173118	0.3186396779712085	0.6081291220123073	1	0.5036350752533283	0.9094706193706014	0.9679831245127095	1	0.7288507524201273	0.5632883477186273	0.6487442458440437	1	3.7227715326734163	1.5394245076997395	1.5959153504155326	4.802261596285201	4.737051034145611	3.7386619235509064	0	0.6450309108487943	1.724072832422362	0.9770406201706714	6.259266322184467	2.6874587587057985	2.5145245222717723	5.832346289728607	6.900314179930005	4.303066339254955	5.438430748576685	2.926903683034127	6.555088380071599	5.850819176849713	11.771945895412237	11.358437942180439	16.182253260565727	12.217071708407818	2.459003191417292	2.8371798517389113	2.357609428048668	5.943301694276825	4.927615383193957	2.9503986357356706	4.814180805033091	2.1517092748137263	7.744646010043566	4.567460883408596	5.563938943281415	5.339002325550768	2.2099718571133855	4.851613011735001	3.9129585840724586	0	5.670767917244896	3.391422062611349	2.8843736103178084	4.761868157067909	2.279901189082465	6.6090351458575505	8.124954579246971
chr8	32203248	32203616	0	1	0	0	0	0	-	-	-	-	-	-	-	-	-	-	-	-	3.543476098264414	3.474333069184319	3.6285899701432265	3.031983599403061	8.868713041347231	9.851025653860233	12.314720596465442	13.547103799679983	4.866096659825005	8.736199085779331	5.368155931834224	7.795803207991275	4.321604088330407	6.100474310532157	2.800738097262304	4.669990883172317	0.9765435409954978	0.9574884728701328	1	0.8355817616073561	0.6546574952468242	0.7271683896075957	0.9090297659604814	1	0.5570038654162509	1	0.614472710514626	0.8923564048215408	0.708404604027162	1	0.4591016951627799	0.7655127528542849	2.7920786495050622	3.8485612692493487	3.989788376038831	4.802261596285201	0.9474102068291222	4.673327404438633	2.9164222644050297	1.9350927325463827	6.034254913478267	2.931121860512014	3.4773701789913707	2.6874587587057985	5.0290490445435445	7.776461719638141	13.80062835986001	7.745519410658919	10.099942818785273	11.707614732136507	10.196804146778042	13.164343147911854	13.583014494706427	11.358437942180439	14.775100803125229	14.507772653734285	4.918006382834584	4.965064740543094	4.715218856097336	5.943301694276825	10.67649999692024	9.58879556614093	5.777016966039709	6.455127824441179	3.872323005021783	11.41865220852149	4.1729542074610615	1.7796674418502563	5.524929642783464	5.6602151803575005	4.69555030088695	8.502181505189114	5.103691125520406	2.0348532375668094	4.326560415476712	2.0408006387433892	7.5996706302748835	5.507529288214625	0.9027727310274412
chr8	32278527	32278941	0	0	0	1	0	0	-	-	-	-	-	-	-	-	-	-	-	-	1.4626646666401983	1.8950186713159258	1.490781928774155	1.8060783562602734	1.7453417379810112	1.9523012319970503	1.1493184320158332	4.062793344832561	5.9139230722910785	10.187799724837122	2.737330456573458	4.49476730291893	9.110786366906142	12.030069683130401	6.507837878279827	7.741819935604522	0.7718471003900478	1	0.7866845595452294	0.9530662592396036	0.4295915617270811	0.4805317588895258	0.2828887256787608	1	0.5804907077112401	1	0.2686871091409506	0.44119117221758997	0.7573344632975876	1	0.5409642711717354	0.6435390766240339	2.7920786495050622	0	1.5959153504155326	1.9209046385140804	1.8948204136582445	1.8693309617754532	1.4582111322025149	1.2900618216975885	1.724072832422362	2.931121860512014	0.6954740357982742	1.7916391724705325	1.676349681514515	0.9720577149547677	2.5876178174737516	4.303066339254955	1.5538373567361956	0	0	0.7313523971062141	2.7166028989412854	4.732682475908517	2.110728686160747	5.344968872428421	4.918006382834584	4.965064740543094	7.85869809349556	7.264035404116119	11.497769227452567	11.801594542942683	3.851344644026473	3.586182124689544	0.7744646010043567	3.4255956625564465	5.563938943281415	5.339002325550768	6.629915571340157	15.363441203827502	9.3911006017739	10.820958279331599	15.878150168285709	4.747990887655888	8.653120830953425	6.122401916230168	2.279901189082465	11.01505857642925	9.930500041301853
chr8	32293397	32294201	1	0	0	0	0	0	D	-	D	-	-	-	-	-	-	-	-	-	30.001499184745363	4.413147663223669	31.097951313874603	5.059852900656983	13.57485554892505	9.683636474894445	16.379913183768515	12.273493078640671	6.426574074925631	6.1316475024181205	11.00798044542441	5.512072766286977	4.573347629821621	3.136338352679405	7.442078066386881	4.192305577615465	0.9647419819375674	0.14191120240305694	1	0.1627069529303523	0.8287501524963451	0.5911897313650193	1	0.7493014731484015	0.5838104552226842	0.5570183861442821	1	0.5007342439982377	0.6145256189232606	0.42143314336422877	1	0.5633245902848777	38.15840820990252	22.321655361646222	29.524433982687352	3.841809277028161	3.789640827316489	5.607992885326359	26.976905945746527	25.801236433951768	40.51571156192551	1.9540812403413428	6.954740357982741	6.270737103646864	5.8672238853008025	18.469096584140587	16.388246177333762	2.581839803552973	14.761454888993859	11.707614732136507	8.740117840095465	20.477867118973993	19.921754592236095	10.411901446998737	12.664372116964483	13.744205671958797	6.762258776397553	7.802244592282006	4.715218856097336	3.9622011295178834	4.106346152661631	10.326395225074847	10.591197771072801	10.041309949130724	12.391433616069707	6.851191325112893	4.1729542074610615	3.5593348837005125	7.73490149989685	2.4258065058675005	2.347775150443475	3.091702365523314	3.969537542071427	4.747990887655888	10.095307636112329	7.482935675392428	4.55980237816493	4.4060234305717	3.6110909241097646
chr8	32414415	32414777	0	0	1	1	0	0	-	-	-	-	-	-	-	-	-	-	-	-	0.5762168527920402	2.526724604697515	1.7781274008445487	3.3576638061266184	8.860591564102567	5.142638424978036	5.832256012417323	2.8617345223923616	9.066392624185802	5.344704896669402	6.2807567037728305	2.6574097141566053	15.597722093906956	10.797588463469584	8.81555984419563	6.206901083208795	0.17161243235270793	0.7525245976345469	0.5295727933213737	1	1	0.580394479056309	0.6582242246720731	0.3229733028194499	1	0.5895073286823796	0.6927514574008279	0.2931055188441336	1	0.6922541893272685	0.5651825177497752	0.39793638108435325	0.9306928831683541	0	0.7979576752077663	2.8813569577711204	1.8948204136582445	2.8039964426631796	1.4582111322025149	1.2900618216975885	2.586109248633543	3.9081624806826856	3.4773701789913707	2.6874587587057985	5.8672238853008025	7.776461719638141	12.938089087368759	2.581839803552973	6.99226810531288	5.853807366068254	5.098402073389021	8.776228765274569	3.622137198588381	1.8930729903634067	2.110728686160747	4.581401890652932	7.9917603721061985	11.348719406955645	7.85869809349556	5.943301694276825	4.927615383193957	5.163197612537424	4.814180805033091	8.606837099254905	5.421252207030497	1.141865220852149	4.1729542074610615	8.898337209251281	17.679774856907084	20.215054215562503	6.2607337345159335	10.820958279331599	15.31107337656122	5.426275300178158	10.816401038691781	10.204003193716947	2.279901189082465	5.507529288214625	10.833272772329293
chr8	32426090	32426540	0	0	1	1	0	0	-	-	-	-	-	-	-	-	-	-	-	-	4.0914475296985575	2.8426271358027297	6.4257191189007905	2.4971469418745835	11.995801593893905	8.91133887694165	11.235004394277464	9.819819537593071	11.883319957829729	8.906978423937748	13.385726673038626	9.114094363321964	14.717175042366417	11.581365771843815	16.513593686167294	12.863866299734818	0.6367299058659223	0.4423827252954998	1	0.3886175065650482	1	0.7428714794247426	0.9365780441047223	0.8186046977128689	0.8877605413656752	0.6654086581551139	1	0.6808815528617858	0.8912157657539039	0.7013231639303935	1	0.7789864849654324	3.7227715326734163	6.157698030798958	2.3938730256232987	3.841809277028161	0.9474102068291222	3.7386619235509064	2.9164222644050297	7.740370930185531	8.62036416211181	3.9081624806826856	0	3.583278344941065	5.8672238853008025	22.357327443959658	7.762853452421256	6.884906142807928	11.653780175521467	8.195330312495555	10.196804146778042	15.358400339230496	8.149808696823856	7.572291961453627	11.960795888244233	9.926370763081353	6.762258776397553	16.31378414749874	12.573916949592896	8.584769113955414	11.497769227452567	6.63839693040526	4.814180805033091	22.951565598013083	12.391433616069707	5.709326104260745	12.518862622383184	8.898337209251281	19.889746714020472	15.363441203827502	13.30405918584636	12.366809462093256	9.073228667591833	8.139412950267237	22.353895479963015	19.047472628271635	10.639538882384837	19.82710543757265	8.124954579246971
chr8	32434651	32434941	0	0	0	1	0	0	-	-	-	-	-	-	-	-	-	-	-	-	0.2659858917359221	2.8296841522036527	1.175411571619607	2.8127934149923637	2.48263546408253	2.222912682825914	4.683940661656465	2.6682020329359375	4.251345861970681	2.5779563319286263	6.249597373393636	4.370207545434829	6.415445804831141	2.995883777763958	8.544012760552542	6.118684642935854	0.0939984384931379	1	0.41538613795615326	0.994030875425395	0.5300313653428204	0.4745817343552311	1	0.5696489826991817	0.68025916038526	0.4124995864379585	1	0.699278254954484	0.750870344488607	0.35064130423538997	1	0.7161371143060135	0	0	0.7979576752077663	1.9209046385140804	1.8948204136582445	4.673327404438633	0.7291055661012574	1.9350927325463827	0.862036416211181	0.9770406201706714	2.0864221073948226	5.374917517411597	0	4.860288574773839	2.5876178174737516	2.581839803552973	2.3307560351042937	1.756142209820476	4.3700589200477324	8.776228765274569	0.9055342996470952	2.8396094855451097	2.110728686160747	3.0542679271019546	3.073753989271615	4.965064740543094	4.715218856097336	3.9622011295178834	0.8212692305323261	2.9503986357356706	0.9628361610066183	10.041309949130724	7.744646010043566	4.567460883408596	4.1729542074610615	5.339002325550768	6.629915571340157	7.277419517602501	1.5651834336289834	2.3187767741424854	5.103691125520406	9.495981775311776	8.653120830953425	7.482935675392428	5.319769441192419	2.20301171528585	10.833272772329293
chr8	32620142	32620726	0	0	0	1	0	0	-	-	-	-	-	-	-	-	-	-	-	-	2.720103634641716	6.282478624999122	2.38084323006949	4.186701542216221	6.175597019919145	7.942721793554471	5.216021802416721	5.683475209414564	8.80970845177924	9.835959527217582	7.180802344778695	7.946296053972596	15.696516680551685	19.693828842373065	10.200007173592002	10.013395555404774	0.43296663578256045	1	0.3789655917961556	0.6664091980443158	0.7775164711082605	1	0.6567045828861248	0.7155576334080733	0.8956633491019813	1	0.7300561094124405	0.8078821422540422	0.7970271706017471	1	0.5179291063831	0.5084534671013309	1.8613857663367082	2.3091367615496092	3.989788376038831	3.841809277028161	3.789640827316489	11.215985770652718	2.187316698303772	0.6450309108487943	4.310182081055905	3.9081624806826856	4.172844214789645	4.479097931176331	8.381748407572575	5.832346289728607	4.312696362456253	0.860613267850991	12.430698853889565	10.536853258922855	5.82674522673031	4.388114382637284	5.433205797882571	3.7861459807268134	5.628609829761992	7.635669817754887	6.762258776397553	7.092949629347277	12.573916949592896	10.565869678714355	4.927615383193957	14.014393519744436	6.739853127046327	8.606837099254905	6.195716808034853	6.851191325112893	9.0414007828323	8.898337209251281	18.784760785463778	19.406452046940004	17.99960948673331	11.593883870712427	29.48799316967346	8.817697362789508	12.258587843850686	9.523736314135817	6.079736504219907	7.7105410035004756	16.249909158493942
chr8	32658745	32659541	1	0	1	1	0	0	-	-	-	-	-	-	D	-	D	-	-	-	11.057394815847648	2.5137816210984374	6.079773166920724	3.491227506417946	10.695704402111701	3.9035703540198012	7.276397642197361	3.94181275397525	17.235825329305776	7.363976839930524	9.440447043969243	4.271580876447945	33.279140584085766	9.255672315877884	18.109866156385365	6.196584166285831	1	0.22733941068068245	0.5498377572814067	0.315736895042787	1	0.3649661777534822	0.6803102786536199	0.36854166923283704	1	0.4272482865911667	0.5477223668493446	0.24783152502625155	1	0.27812233589661833	0.5441807041449137	0.18620024608595406	11.168314598020249	9.236547046198437	12.76732280332426	0.9604523192570402	2.8422306204873666	3.7386619235509064	5.103738962708802	4.515216375941559	8.62036416211181	3.9081624806826856	2.0864221073948226	4.479097931176331	2.5145245222717723	17.49703886918582	12.075549814877508	4.303066339254955	1.5538373567361956	5.853807366068254	10.196804146778042	4.388114382637284	7.244274397176762	3.7861459807268134	4.221457372321494	3.8178349088774435	12.909766754940783	19.15096399923765	19.6467452337389	3.301834274598236	10.67649999692024	8.113596248273096	3.851344644026473	13.627492073820267	10.842504414060993	2.283730441704298	6.259431311191592	11.27122713171829	28.729634142474012	59.83656047806501	3.1303668672579668	11.593883870712427	13.042766209663261	12.887403837923125	23.074988882542467	18.367205748690502	4.55980237816493	7.7105410035004756	6.319409117192088
chr8	32916580	32917027	0	0	1	1	0	0	-	-	-	-	-	-	-	-	-	-	-	-	2.8876687714698677	3.777292616690456	2.7782930407303796	3.754531313179804	5.422657190117713	5.1787466723286375	5.217024883671696	2.902727442509353	10.716990288729146	6.002926162394337	6.526828299083904	3.576088508537768	23.774413655401965	9.972869807951485	11.162786688403845	7.580371781399393	0.764481088573951	1	0.735524970571285	0.9939741752041983	1	0.9550201111304658	0.9620790510562308	0.5352961363294924	1	0.5601317161505222	0.6090169089681872	0.3336840299555624	1	0.41947910692996093	0.4695294214277063	0.31884579326636725	5.5841572990101245	3.078849015399479	0	3.841809277028161	0.9474102068291222	6.542658366214086	5.103738962708802	0.6450309108487943	2.586109248633543	3.9081624806826856	5.563792286386193	1.7916391724705325	0.8381748407572575	6.8044040046833745	8.625392724912507	7.745519410658919	3.107674713472391	4.683045892854603	5.098402073389021	5.119466779743498	5.433205797882571	2.8396094855451097	2.814304914880996	3.0542679271019546	11.065514361377813	8.511539555216734	12.573916949592896	7.264035404116119	4.106346152661631	6.63839693040526	0.9628361610066183	9.324073524192816	9.29357521205228	2.283730441704298	4.868446575371238	14.830562015418801	17.679774856907084	38.81290409388001	6.2607337345159335	10.048032687950771	13.60984300138775	7.461128537744967	15.142961454168493	10.884270073298076	3.7998353151374418	9.913552718786326	9.027727310274411
chr8	33138777	33139280	0	1	1	1	0	2	-	-	-	U	U	U	U	U	U	-	U	U	3.613135955999541	2.8425280069738883	5.9331076282663435	1.2926870932884515	19.021796170550452	59.29312886419013	60.371734701818085	167.48922778254686	40.201615348230646	88.24847314293125	108.96671911993877	240.86435505036673	39.97487237968444	90.16966485095224	91.20484809852998	230.66563134481936	0.6089786638600555	0.4790959788815556	1	0.21787689930482101	0.11357026611434774	0.3540115961437894	0.3604514481384999	1	0.16690562345692103	0.36638245258198443	0.45239869177468345	1	0.1733022477021142	0.3909107062254917	0.3953985150140938	1	4.65346441584177	5.387985776949089	0.7979576752077663	2.8813569577711204	2.8422306204873666	2.8039964426631796	5.103738962708802	8.385401841034325	4.310182081055905	0	2.0864221073948226	1.7916391724705325	11.734447770601605	27.217616018733498	18.113324722316264	41.30943685684757	88.56872933396316	48.001220401759674	38.60218712708831	74.59794450483383	67.91507247353213	114.5309159169861	205.4442587863127	182.4925086443418	23.975281116318598	43.97628770195312	52.65327722642025	60.75375065260754	119.90530765771962	84.08636111846661	69.32420359247651	120.49571938956869	137.08023437777112	154.1518048150401	327.57690528569333	29.06790155022085	34.254563785257474	56.602151803575005	44.60772785842603	113.62006193298178	112.28120476144895	61.72388153952655	77.87808747858082	134.01257527748257	125.39456539953558	198.27105437572652	368.331274259196
chr8	33185865	33186398	0	1	0	0	0	0	-	-	-	-	-	-	-	-	-	-	-	-	2.1693015702646075	3.4915242947638605	3.196574161164575	7.107789669122458	12.687951844699805	15.5441291413266	15.63501302850479	13.768068978962695	5.33297019555963	5.88792653863486	7.1561639421555725	4.941140155860904	7.646530984507625	5.897847552687038	6.438472028576716	6.225543569413972	0.30520058573039255	0.4912250442541487	0.4497282995093509	1	0.8115088757244983	0.9941871562874622	1	0.8805921014495864	0.7452275043818013	0.8227769215780857	1	0.6904733032670767	1	0.7713102274268508	0.8420121544817492	0.8141657415666441	1.8613857663367082	3.8485612692493487	0.7979576752077663	6.723166234799281	0.9474102068291222	2.8039964426631796	2.9164222644050297	3.225154554243971	3.448145664844724	8.793365581536042	6.259266322184467	6.270737103646864	8.381748407572575	18.469096584140587	11.213010542386257	15.491038821317838	17.092210924098154	14.049137678563808	10.196804146778042	13.164343147911854	23.543891790824475	12.304974437362143	9.146490973363237	19.852741526162706	5.532757180688907	4.965064740543094	5.501088665446892	4.622567984437531	4.927615383193957	8.113596248273096	5.777016966039709	7.172364249379088	8.519110611047923	5.709326104260745	4.1729542074610615	7.118669767401025	7.73490149989685	8.086021686225001	5.478142017701442	5.410479139665799	6.804921500693875	6.104559712700428	5.0476538180561645	8.163202554973557	3.0398682521099536	6.6090351458575505	9.027727310274411
chr8	33194831	33195140	0	0	0	1	0	0	-	-	-	-	-	-	-	-	-	-	-	-	0.2659858917359221	2.5095333791179724	2.577572933653813	3.2052554718615847	3.284304157351948	4.872026974149172	3.7002717802988756	2.3326929501902898	8.599519088451174	8.928431513553077	6.840780899087673	2.9792228096144746	9.668427818090322	10.205207935456329	8.995541546547768	5.154335345787706	0.08298430314555856	0.7829433257812854	0.8041708239115121	1	0.6741145266186674	1	0.7594932868665148	0.4787931106636905	0.96316123110732	1	0.7661794670994098	0.3336781835748091	0.9474013542143466	1	0.8814657774188244	0.5050691155326497	0	0	0.7979576752077663	0.9604523192570402	1.8948204136582445	4.673327404438633	3.6455278305062873	3.225154554243971	0.862036416211181	1.9540812403413428	1.3909480715965483	6.270737103646864	2.5145245222717723	3.8882308598190707	3.4501570899650025	4.303066339254955	6.215349426944782	4.0976651562477775	2.1850294600238662	4.388114382637284	4.527671498235476	1.8930729903634067	2.814304914880996	2.290700945326466	7.3770095742518755	11.348719406955645	7.072828284146004	6.603668549196472	9.855230766387914	10.326395225074847	5.777016966039709	9.324073524192816	5.421252207030497	4.567460883408596	1.3909847358203538	10.678004651101537	11.049859285566928	7.277419517602501	8.60850888495941	12.366809462093256	9.640305459316323	11.530835012878587	8.653120830953425	6.8026687958112975	3.0398682521099536	8.8120468611434	3.6110909241097646
chr8	33199028	33199706	1	1	1	1	3	0	D	-	D	-	-	-	-	-	-	-	-	D	20.637048558716536	3.8114768101918592	30.15504341422956	1.9881611290867256	131.45305706561936	145.27805333409452	144.88804820937483	148.11152151690763	103.69604531011353	121.34182217423722	118.38846199748752	104.33998156850703	87.05019360744421	97.40343369412717	78.43600057014154	57.84040807198568	0.6843647437422798	0.12639599810336535	1	0.065931297188866	0.8875275584189672	0.9808693601024843	0.9782361745087818	1	0.8545779472572469	1	0.9756608222636635	0.8598847429428174	0.8937076477283655	1	0.8052693585366976	0.5938230910177154	21.405936312872143	26.93992888474544	13.565280478532026	5.762713915542241	4.737051034145611	0.9346654808877266	30.622433776252812	29.671421899044535	30.171274567391336	0	4.172844214789645	1.7916391724705325	122.37352675055959	163.30569611240097	108.67994833389758	141.14057592756254	157.71449170872387	136.97909236599713	162.4205231951074	157.24076537783603	115.00285605518108	151.44583922907253	147.04743180253203	145.84129351911835	119.87640558159299	114.19648903249117	77.01524131625649	115.56419961093826	143.72211534315707	104.73915156861632	148.27676879501922	105.4337544658726	101.45486273157073	105.0516003183977	103.62836281861635	83.64436976696204	95.02878985587559	82.47742119949501	91.56323086729553	99.70740128812687	100.93966892695914	87.4986892153728	63.45621942699178	84.35309306806009	69.15700273550145	33.04517572928775	71.31904575116785
chr8	33300519	33300987	1	0	0	0	0	0	D	-	D	-	-	-	-	-	-	-	-	-	32.15958593324386	7.584422056073009	36.11761562133094	4.904843805808999	4.013476406208802	4.242488402593249	4.847584049804759	4.919908227639075	4.794794244120136	4.331203238363329	5.997963434148257	4.147021118963842	5.9483225753341795	3.7752534527672283	2.759250751911028	5.620365503533074	0.8904127634120598	0.20999232439900256	1	0.1358019825348663	0.8157624533851836	0.8623104753783384	0.9852996896511172	1	0.7994037137375484	0.7221123112729319	1	0.6914048684180985	1	0.6346753063497288	0.4638703965640283	0.9448656209128536	29.78217226138733	30.78849015399479	35.90809538434948	8.644070873313362	6.631871447803856	7.477323847101813	40.10080613556916	27.73632916649815	40.51571156192551	5.862243721024028	3.4773701789913707	5.374917517411597	1.676349681514515	7.776461719638141	2.5876178174737516	0.860613267850991	7.769186783680978	4.0976651562477775	3.6417157667064437	3.6567619855310705	7.244274397176762	3.7861459807268134	5.628609829761992	5.344968872428421	3.6885047871259378	2.8371798517389113	7.85869809349556	5.282934839357178	3.2850769221293046	4.425597953603506	3.851344644026473	7.172364249379088	6.97018140903921	3.4255956625564465	4.868446575371238	5.339002325550768	4.419943714226771	8.086021686225001	3.1303668672579668	3.091702365523314	5.103691125520406	2.713137650089079	2.163280207738356	3.4013343979056487	6.839703567247396	5.507529288214625	4.5138636551372056
chr8	33329845	33330788	1	0	0	0	0	0	D	-	D	-	-	-	-	-	-	-	-	-	36.60072466712254	3.167026150868875	34.44694489525352	4.788320049890363	8.787498268900586	9.042619808556834	6.436948626770361	7.568113342889932	9.594154887099084	8.65896628176506	7.898038769716604	6.1089384652102705	7.970219408916877	11.561320527617752	8.812916554783815	7.884953784939633	1	0.08652905590456056	0.9411547232614303	0.1308258263583394	0.9717867669925886	1	0.7118455451017875	0.8369381333193275	1	0.9025251711756772	0.8232135985564308	0.6367354433087943	0.6893865964426442	1	0.7622759470885239	0.6820115198868509	44.673258392080996	30.018777900144922	35.11013770914172	4.802261596285201	1.8948204136582445	2.8039964426631796	32.08064490845533	31.60651463159092	39.653675145714324	2.931121860512014	6.954740357982741	4.479097931176331	13.41079745211612	7.776461719638141	5.175235634947503	6.884906142807928	10.87686149715337	9.366091785709205	4.3700589200477324	9.507581162380783	5.433205797882571	6.625755466271923	8.442914744642987	7.635669817754887	13.524517552795105	4.255769777608367	11.002177330893783	7.924402259035767	10.67649999692024	7.375996589339177	6.739853127046327	10.758546374068633	6.195716808034853	4.567460883408596	7.650416047011945	8.898337209251281	7.73490149989685	7.277419517602501	12.521467469031867	10.820958279331599	11.341535834489791	8.139412950267237	10.816401038691781	7.482935675392428	9.11960475632986	5.507529288214625	9.027727310274411
chr8	33361689	33362022	0	0	1	0	0	0	-	-	-	-	-	-	-	-	-	-	-	-	2.957844105019742	3.4698865695461714	1.649742462222111	4.253483392361884	4.859772724210725	4.0591605116882805	3.8839891159773687	2.1791542961040244	10.287621247576514	6.953767716378274	5.267213294455837	3.923834692492856	10.853028380191411	7.804926727516845	6.735254327159824	4.474587335086101	0.6953933593184439	0.815775271575565	0.38785680113024684	1	1	0.8352572727251414	0.7992120900279688	0.44840662717574736	1	0.6759354324029371	0.5119952579607896	0.38141321478152257	1	0.7191473618333238	0.6205875531895584	0.41228928722355224	1.8613857663367082	4.6182735230992185	2.3938730256232987	2.8813569577711204	3.789640827316489	3.7386619235509064	0	3.225154554243971	1.724072832422362	3.9081624806826856	3.4773701789913707	5.374917517411597	3.35269936302903	7.776461719638141	3.4501570899650025	5.163679607105946	2.3307560351042937	4.683045892854603	3.6417157667064437	4.388114382637284	3.622137198588381	2.8396094855451097	1.407152457440498	2.290700945326466	9.221261967814845	10.639424444020916	11.002177330893783	2.641467419678589	12.319038457984893	5.900797271471341	4.814180805033091	7.8896006743169975	3.0978584040174266	2.283730441704298	5.563938943281415	2.9661124030837605	19.889746714020472	9.703226023470002	5.478142017701442	7.729255913808284	10.207382251040812	4.069706475133619	8.653120830953425	7.482935675392428	3.7998353151374418	3.3045175729287752	6.319409117192088
chr8	33436223	33436604	0	0	0	1	0	0	-	-	-	-	-	-	-	-	-	-	-	-	2.4258723215478977	2.2065738316118346	1.89277765092253	5.733881541898602	4.551996440381798	3.159010489303494	4.915180117122665	5.154433637212492	6.970022457075086	7.5060153374616405	8.88598519258871	6.90305750210733	9.021050969271819	10.091242688389388	9.068872330368599	5.151005767258438	0.4230768117237112	0.38483073211191493	0.33010407297249356	1	0.8831225233978391	0.6128724728352272	0.9535829662520954	1	0.7843837577951832	0.8447026609634661	1	0.7768477386013174	0.8939484707518836	1	0.8986873678900726	0.5104431561422059	1.8613857663367082	4.6182735230992185	0.7979576752077663	1.9209046385140804	1.8948204136582445	2.8039964426631796	0.7291055661012574	3.225154554243971	1.724072832422362	5.862243721024028	4.172844214789645	7.16655668988213	1.676349681514515	6.8044040046833745	5.175235634947503	3.442453071403964	3.107674713472391	2.926903683034127	5.098402073389021	5.119466779743498	4.527671498235476	3.7861459807268134	6.332186058482241	5.344968872428421	7.3770095742518755	5.674359703477823	7.85869809349556	7.264035404116119	4.927615383193957	10.326395225074847	3.851344644026473	15.061964923696086	7.744646010043566	6.851191325112893	6.954923679101769	7.118669767401025	11.049859285566928	8.8946238548475	10.173692318588392	11.593883870712427	8.506151875867344	6.104559712700428	12.258587843850686	8.843469434554686	6.839703567247396	7.7105410035004756	0.9027727310274412
chr8	33443400	33444352	1	1	1	1	2	0	D	-	D	-	-	D	-	-	-	-	-	D	57.87681217498735	6.628217978796435	61.56826813117671	6.036893520827654	63.51934544403003	53.47537166578971	68.92662442313724	38.31718325540621	201.5934712281043	193.02634306053915	224.8292920431532	165.54330994460258	143.70841784677023	131.65688155262416	143.9330736561866	73.83535721537942	0.9400428813699229	0.10765639801130061	1	0.09805202751465271	0.9215502133702038	0.7758304155083378	1	0.5559126618500692	0.8966512743784779	0.8585462388214528	1	0.7363066815725622	0.9984391647888171	0.9147090255788839	1	0.5129839538600431	40.950486859407576	59.26784354643997	73.4121061191145	5.762713915542241	7.579281654632978	6.542658366214086	45.20454509827796	64.50309108487943	74.99716821037275	4.885203100853357	6.954740357982741	6.270737103646864	51.12866528619271	73.87638633656235	65.55298470933505	47.3337297318045	59.82273823434353	53.269647031221105	56.08242280727924	78.25470649036491	72.44274397176761	26.503021865087693	37.2895401221732	51.158987778957744	177.66298057989934	192.92822991824596	234.18920318616767	165.75208058483145	169.1814614896592	244.14548710712677	204.12126613340305	190.78488903348375	279.5817209625728	105.0516003183977	226.0350195708075	109.15293643348238	139.2282269981433	182.74409010868501	102.51951490269842	122.89516902955172	169.55596072562238	119.37805660391948	123.3069718410863	189.11419252355407	47.87792497073177	61.684328028003804	111.9438186474027
chr8	33444654	33445042	0	1	0	0	0	0	-	-	-	-	-	-	-	-	-	-	-	-	9.468579448756529	4.110088986888691	9.360977491333005	2.3806231859559466	22.62191708874969	30.048777741054735	20.501667944584774	21.662127513294894	15.044204965263512	17.783921401481308	20.498191019219302	17.579456850726196	17.79189948901926	25.22637550248899	14.001470676847305	11.148856806928785	1	0.4340766224893907	0.9886358922153148	0.2514234789748302	0.7528398420625958	1	0.6822795962370864	0.7208987899597189	0.7339284208620127	0.8675849193134619	1	0.8576101585863615	0.705289568343411	1	0.5550329921738393	0.4419523845519849	6.5148501821784786	12.315396061597916	9.575492102493195	3.841809277028161	5.684461240974733	2.8039964426631796	6.561950094911317	12.900618216975884	8.62036416211181	0.9770406201706714	3.4773701789913707	2.6874587587057985	22.630720700445952	34.02202002341687	11.213010542386257	30.982077642635677	33.40750316982821	25.756752410700315	16.75189252684964	21.209219516080207	23.543891790824475	24.609948874724285	18.996558175446722	21.379875489713683	21.516277924901306	14.185899258694555	9.430437712194673	16.50917137299118	21.35299999384048	15.489592837612271	25.033740186172075	18.64814704838563	17.812685823100203	20.55357397533868	14.605339726113714	22.54245426343658	15.4698029997937	15.363441203827502	31.30366867257967	23.960693332805683	20.414764502081624	21.705101200712633	10.095307636112329	10.204003193716947	11.399505945412326	12.116564434072176	9.930500041301853
chr8	33445976	33446424	0	1	1	1	0	3	-	-	-	-	-	-	-	-	-	-	-	D	9.692635428300473	0.6316068045527481	14.122663951471987	0.29860652874508875	22.7953756480443	29.12312591938454	28.88638808838295	19.198020945865593	38.64357492610798	34.25742967800812	37.85019054765966	31.5619977894194	31.916155357934503	23.709050097827323	31.24688597477632	16.529546451571594	0.6863177840672349	0.04472292244034572	1	0.021143782063437498	0.7827242072552228	1	0.9918711393942772	0.6592019345384648	1	0.8864974253420707	0.9794691774773585	0.816746324577124	1	0.742854201326387	0.9790303883518413	0.5179053136631092	10.237621714851894	8.466834792348568	10.37344977770096	0	1.8948204136582445	0	10.936583491518862	14.190680038673474	17.24072832422362	0	0	0.8958195862352663	22.630720700445952	23.329385158914427	22.426021084772515	18.07287862487081	36.5151778833006	32.78132124998222	31.31875559367542	29.985448281354778	25.354960390118666	17.03765691327066	16.885829489285975	23.67057643504015	42.417805051948285	39.720517924344755	33.79240180203091	36.980543875500246	30.38696152969607	35.40478362882805	34.662101796238254	40.1652397965229	38.723230050217836	26.262900079599426	36.861095499239376	30.847568992071107	30.9396059995874	33.961291082145	29.738485238950684	17.004363010378228	24.384302044153053	42.053633576380726	23.79608228512192	27.89094206282632	11.399505945412326	16.522587864643874	21.666545544658586
chr8	33483610	33484182	1	0	0	0	0	0	-	-	-	-	-	-	-	-	-	-	-	-	15.820649320303051	3.154083167269797	16.69569097363831	3.656270334871707	4.138721952598535	4.916184809098269	5.8883104840876666	3.675728365919712	3.0496524144963844	4.686483630944467	3.9271621542023336	4.717953729389917	2.9024438851232355	3.1531615550942473	4.093227651427359	4.265537291547654	0.9475887727727527	0.1889160006764585	1	0.2189948496677844	0.702870876762163	0.8349058396943518	1	0.6242416013647467	0.6463930316863743	0.9933297144799428	0.8323867463427113	1	0.6804403963070615	0.7392179084549028	0.9596042354472591	1	13.029700364356957	18.473094092396874	15.959153504155324	2.8813569577711204	2.8422306204873666	3.7386619235509064	18.227639152531438	15.480741860371062	16.37869190801244	3.9081624806826856	3.4773701789913707	3.583278344941065	3.35269936302903	3.8882308598190707	5.175235634947503	7.745519410658919	4.6615120702085875	2.3415229464273013	6.555088380071599	6.582171573955927	4.527671498235476	6.625755466271923	2.110728686160747	2.290700945326466	2.459003191417292	3.5464748146736387	3.143479237398224	4.622567984437531	5.7488846137262835	3.6879982946695886	2.8885084830198546	5.020654974565362	3.872323005021783	4.567460883408596	4.868446575371238	3.5593348837005125	1.1049859285566928	4.0430108431125005	2.347775150443475	5.410479139665799	1.7012303751734688	2.0348532375668094	0.7210934025794521	9.523736314135817	6.079736504219907	2.20301171528585	4.5138636551372056
chr8	33499979	33501145	1	0	1	1	0	0	D	-	D	-	-	-	-	-	-	-	-	D	14.066068497697254	3.1711752640204995	20.128106748192458	5.153708428781115	15.769462071614047	15.030643972905361	16.18817119805022	12.895083467126938	24.985010480663327	30.123154604564935	29.531694196626596	14.527540460622058	49.536229246172525	40.93157494708103	50.34305282226727	25.35987886611904	0.6988272008722536	0.1575496048233785	1	0.2560453644873444	0.974134871610043	0.9284954914929318	1	0.796574443732105	0.8294287503632518	1	0.9803652567036021	0.4822715499531553	0.9839734872864548	0.8130530957585583	1	0.5037413792852485	14.891086130693665	16.933669584697135	10.37344977770096	3.841809277028161	4.737051034145611	0.9346654808877266	16.040322454227663	21.931050968859005	22.412946821490706	2.931121860512014	6.259266322184467	6.270737103646864	9.219923248329831	16.52498115423105	21.563481812281264	13.769812285615856	20.199885637570546	11.122233995529681	13.110176760143197	14.627047942124282	20.82728889188319	8.51882845663533	13.36794834568473	16.798473599060753	20.28677632919266	17.732374073368195	36.935881039429134	20.471372502509062	34.4933076823577	35.40478362882805	21.182395542145603	28.689456997516352	38.723230050217836	10.27678698766934	18.778293933574776	45.08490852687316	45.304423070824406	58.21935614082001	32.08626038939416	51.013089031134676	39.69537542071427	43.410202401425266	50.47653818056165	57.1424178848149	12.919440071467303	19.82710543757265	43.33309108931717
chr8	33508009	33508559	0	0	1	1	0	0	-	-	-	-	-	-	-	-	-	-	-	-	6.317239942678958	0.6359541753620541	5.488796824494116	3.794239485346999	9.824527801812671	13.128646406765114	10.058082744103766	9.480184166191586	15.36005821404934	24.708948277232288	14.009499972175991	10.97738504058151	62.858466565873144	127.90778269483746	58.96505320911854	70.6113836301936	1	0.10066962488880302	0.8688599569270875	0.6006166490073152	0.7483275501082999	1	0.7661172700120018	0.7220991313549662	0.6216394984404354	1	0.566980828766591	0.4442675955858658	0.491435823853197	1	0.46099660213638	0.5520491571545597	5.5841572990101245	5.387985776949089	7.979576752077662	0.9604523192570402	0.9474102068291222	0	6.561950094911317	3.8701854650927654	6.034254913478267	2.931121860512014	4.868318250587919	3.583278344941065	6.70539872605806	10.692634864502445	12.075549814877508	8.60613267850991	10.87686149715337	19.902945044632062	5.098402073389021	8.776228765274569	16.29961739364771	11.358437942180439	5.628609829761992	11.45350472663233	7.9917603721061985	18.441669036302923	19.6467452337389	20.471372502509062	27.101884607566763	26.55358772162104	8.665525449059563	18.64814704838563	14.714827419082777	4.567460883408596	17.387309197754423	37.37301627885538	66.29915571340156	84.90322770536251	88.43286400003757	114.39298752436261	180.8974965601122	37.983927101247104	50.47653818056165	88.43469434554687	34.95848489926446	39.6542108751453	137.22145511617106
chr8	33508702	33509143	0	0	0	1	0	0	-	-	-	-	-	-	-	-	-	-	-	-	8.432881303170738	2.518029863078903	6.023723396752416	3.424445656272282	4.154964907087863	5.549151887837384	2.8517950335770985	3.6462975065997623	5.799843731294257	7.238695694868337	6.35149859459379	7.598549870017508	17.753994543566954	22.727294060136664	15.269623180830644	14.282262425481697	1	0.2985966210780331	0.7143137891064012	0.4060825159467975	0.7487567453676487	1	0.5139154759536597	0.6570909537710992	0.7632829724760224	0.9526417301583964	0.8358829912606937	1	0.7811750266701215	1	0.6718627893152197	0.6284189568582462	6.5148501821784786	10.006259300048308	8.77753442728543	0.9604523192570402	3.789640827316489	2.8039964426631796	3.6455278305062873	5.805278197639148	8.62036416211181	3.9081624806826856	2.7818961431930966	3.583278344941065	1.676349681514515	3.8882308598190707	6.900314179930005	5.163679607105946	6.215349426944782	5.268426629461428	2.913372613365155	2.9254095884248565	2.7166028989412854	2.8396094855451097	3.517881143601245	4.581401890652932	6.14750797854323	4.965064740543094	6.286958474796448	9.245135968875061	6.570153844258609	5.900797271471341	3.851344644026473	3.586182124689544	11.61696901506535	6.851191325112893	8.345908414922123	8.898337209251281	17.679774856907084	26.683871564542503	16.434426053104325	23.960693332805683	27.78676279449999	9.495981775311776	16.585148259327397	19.727739507852764	8.359637693302373	11.01505857642925	23.47209100671347
chr8	33511923	33512476	1	1	1	1	1	0	-	-	-	-	-	-	-	-	D	-	-	D	13.812328379356927	2.526625475868674	8.561531958523739	1.3468344492453883	45.143196063522545	37.9670298452981	31.967911794328437	26.38963228589289	83.9693831702725	67.54807236940911	50.71960748669538	32.631169429781885	140.73140185554365	109.63281375558121	81.30949091974207	45.72190654728662	1	0.18292538422738458	0.619847119426967	0.09750958797491999	1	0.8410354860979136	0.7081446282479709	0.5845760731862921	1	0.8044369247352411	0.6040250097329706	0.38860794491740686	1	0.7790216846423219	0.5777636678642888	0.3248877361018454	13.96039324752531	12.315396061597916	15.161195828947559	1.9209046385140804	3.789640827316489	1.8693309617754532	4.374633396607544	10.965525484429502	10.344436994534172	1.9540812403413428	2.0864221073948226	0	18.439846496659662	66.0999246169242	50.88981707698379	24.95778476767874	49.72279541555826	39.220509352657295	27.677039826968972	32.91085786977963	35.31583768623671	21.770339389179174	25.328744233928965	32.069813234570525	57.786574998306364	87.24328044097152	106.87829407153961	50.84824782881284	85.41199997536192	66.3839693040526	39.47628260127135	63.11680539453598	49.565734464278826	22.83730441704298	42.42503444252079	87.20370465066256	142.54318478381336	192.44731613215504	73.56362138056222	119.80346666402842	135.531353222153	52.227899764214776	93.74214233532877	97.95843065968269	29.638715458072046	60.58282217036088	46.94418201342694
chr8	33515183	33515719	0	1	1	0	0	0	-	-	-	-	-	-	-	-	-	-	-	-	3.8725373402257963	3.136891941690255	4.313385252874509	3.900729507659859	16.855058467541514	16.87406974264973	18.692110128388396	15.839802914500114	17.254654473371048	14.838662125231096	20.592612728841615	15.991218776932076	13.685371781529023	13.65169420942535	15.119894843829574	7.089039980390308	0.8977953772260605	0.7272459466957606	1	0.9043313497351878	0.9017204773442414	0.9027375521944128	1	0.8474058201938165	0.8379050633630628	0.720581808662305	1	0.7765512316237115	0.9051234762465309	0.9028961081033314	1	0.4688551113358665	3.7227715326734163	2.3091367615496092	5.585703726454364	0.9604523192570402	2.8422306204873666	5.607992885326359	5.832844528810059	1.9350927325463827	5.172218497267086	1.9540812403413428	3.4773701789913707	6.270737103646864	12.572622611358861	23.329385158914427	14.66316763235126	16.35165208916883	15.538373567361957	18.73218357141841	24.03532406026253	17.552457530549137	14.488548794353523	13.251510932543846	18.996558175446722	15.271339635509774	20.901527127046982	19.860258962172377	11.002177330893783	7.924402259035767	18.8891923022435	17.702391814414025	23.108067864158837	20.08261989826145	18.58715042410456	15.986113091930084	15.996324461934067	17.796674418502562	14.364817071237006	8.8946238548475	7.043325451330426	20.868990967282368	13.042766209663261	14.243972662967666	20.91170867480411	10.204003193716947	6.839703567247396	9.913552718786326	4.5138636551372056
chr8	33554408	33555023	0	0	1	1	0	0	-	-	-	-	-	-	-	-	-	-	-	D	15.181357117285552	4.728951065500043	17.58440953526477	8.928307209172472	15.874879275342082	14.230448178458268	15.849342826106074	9.758829699790999	34.93182838960651	31.723230508737984	32.95367130469464	24.160701257375656	25.851550988404885	17.074672802199352	24.401253137372823	12.899813041256653	0.8633418760430938	0.2689286243030417	1	0.5077399494857726	1	0.8964130014243287	0.9983913925395532	0.6147341047782998	1	0.9081468669466154	0.9433709262839375	0.6916529243159899	1	0.6604892994566477	0.9438990004242857	0.4989957100462779	11.168314598020249	20.012518600096616	14.363238153739792	3.841809277028161	4.737051034145611	5.607992885326359	28.43511707794904	14.835710949522268	9.482400578322991	14.655609302560071	7.650214393781016	4.479097931176331	13.41079745211612	20.41321201405012	13.80062835986001	17.21226535701982	17.869129602466252	7.609949575888729	14.566863066825775	21.209219516080207	11.771945895412237	6.625755466271923	11.960795888244233	10.689937744856842	34.426044679842086	39.720517924344755	30.648922564632684	27.735407906625184	32.02949999076072	35.40478362882805	25.996576347178692	38.01353052170917	34.85090704519605	23.979169637895126	24.34223287685619	28.4746790696041	23.20470449969055	25.875269395920004	16.434426053104325	17.777288601759054	17.012303751734688	21.026816788190363	32.449203116075346	19.727739507852764	10.639538882384837	15.421082007000951	12.638818234384177
chr8	33555526	33555966	0	0	0	1	0	0	-	-	-	-	-	-	-	-	-	-	-	-	1.6749903486032922	2.8338332653552767	2.4186124002058573	5.5588049798390635	2.6484073964692825	4.93141233757877	5.393212948722528	5.377396985988867	5.36077834379398	3.347737026451439	3.4490045375770606	6.456684649165359	8.32090919063561	12.018367107445258	6.708697467513895	6.795103075108189	0.30132202059223634	0.5097918123829055	0.43509574611410096	1	0.49106301228038873	0.9143737479802011	1	0.9970674321811439	0.83026795252993435	0.5184916421284712	0.5341757767313146	1	0.6923493945763141	1	0.5582037399538182	0.5653932031164776	1.8613857663367082	0.7697122538498697	2.3938730256232987	0.9604523192570402	4.737051034145611	2.8039964426631796	5.103738962708802	1.2900618216975885	0.862036416211181	1.9540812403413428	4.868318250587919	9.854015448587928	5.0290490445435445	2.9161731448643033	0	6.024292874956937	2.3307560351042937	6.439188102675079	3.6417157667064437	4.388114382637284	8.149808696823856	6.625755466271923	4.9250336010417435	4.581401890652932	8.606511169960521	3.5464748146736387	3.92934904674778	5.282934839357178	3.2850769221293046	1.4751993178678353	2.8885084830198546	3.586182124689544	3.872323005021783	4.567460883408596	8.345908414922123	11.27122713171829	8.839887428453542	4.851613011735001	10.956284035402884	15.458511827616569	9.640305459316323	3.391422062611349	7.21093402579452	9.523736314135817	8.359637693302373	6.6090351458575505	5.4166363861646465
chr8	33561807	33562235	0	1	1	1	0	2	-	-	-	-	-	-	-	-	-	-	-	-	1.3459291066419097	1.2675609799148022	2.049187474629122	2.0776112070268935	8.431589972393091	15.006334746852065	11.330048633852876	13.233719753781589	11.73929175239028	13.73076575168485	10.190273242350479	14.17979427666697	42.18484423679783	49.670537548654224	43.106697443990484	61.58169372374442	0.6478253015240341	0.6101049973294616	0.9863190320202179	1	0.5618687117560014	1	0.7550177191822022	0.8818755530265427	0.8278887213270387	0.9683332130057062	0.7186474672004729	1	0.6850224747964729	0.8065795944404572	0.6999920729262044	1	0.9306928831683541	2.3091367615496092	0.7979576752077663	0.9604523192570402	2.8422306204873666	0	2.9164222644050297	0.6450309108487943	2.586109248633543	1.9540812403413428	0.6954740357982742	3.583278344941065	5.8672238853008025	11.664692579457213	7.762853452421256	12.909199017764864	18.64604828083435	13.463756941956984	8.740117840095465	8.044876368168355	17.20515169329481	3.7861459807268134	17.589405718006226	18.32560756261173	11.065514361377813	9.220834518151461	14.931526377641564	12.546970243473297	20.531730763308154	8.113596248273096	2.8885084830198546	12.19301922394445	15.489292020087133	10.27678698766934	18.0828015656646	29.06790155022085	40.88447935659763	56.602151803575005	43.04254442479704	48.69431225699219	57.27475596417345	23.061670025757174	50.47653818056165	55.78188412565264	30.398682521099534	74.9023983197189	79.44400033041482
chr8	33573639	33574460	1	0	0	0	0	0	-	-	-	-	-	-	-	-	-	-	-	-	18.778493425322793	6.299669850578665	17.264396312540732	6.861525806733292	7.629405428560557	9.396925848868591	9.644636736056885	7.406139831915629	8.380339410626608	9.043431137312554	9.213451507346988	8.491295575901452	18.17617424745536	12.300599714168897	11.319515642874826	13.131163330864704	1	0.33547259132532764	0.9193706822752724	0.3653927741338678	0.7910516111029563	0.9743162035059116	1	0.7679024140149789	0.9095765472845827	0.9815465062252885	1	0.9216193919434346	1	0.6767430564157891	0.6227666773418803	0.7224382398679441	14.891086130693665	23.091367615496093	18.353026529778624	5.762713915542241	3.789640827316489	9.346654808877267	18.227639152531438	23.221112790556592	10.344436994534172	5.862243721024028	4.868318250587919	9.854015448587928	6.70539872605806	5.832346289728607	10.350471269895007	7.745519410658919	9.323024140417175	11.122233995529681	10.196804146778042	8.776228765274569	9.960877296118047	4.732682475908517	9.850067202083487	7.635669817754887	4.918006382834584	9.220834518151461	11.002177330893783	9.245135968875061	9.033961535855587	8.851195907207012	7.702689288052946	12.19301922394445	7.744646010043566	11.41865220852149	5.563938943281415	9.491559689868033	23.20470449969055	21.832258552807502	12.521467469031867	8.502181505189114	15.878150168285709	9.495981775311776	11.537494441271233	12.925070712041466	14.43937419752228	13.218070291715101	11.736045503356735
chr8	33591335	33592224	0	1	0	0	0	0	-	-	-	-	-	U	-	-	-	-	-	-	9.59473014920745	8.228971844224834	6.652468909315389	9.202440820522042	16.0487726849735	22.02116878478526	20.391069784341898	31.13687407683894	12.927439796836683	13.423977322490686	11.189831077670599	16.811270902326356	8.427980142237853	7.1860568716550866	10.821212932704697	11.988714740947	1	0.8576553708396445	0.6933461187404942	0.9591140842332275	0.5154265853845401	0.7072376221981009	0.6548849359130026	1	0.7689745690224868	0.7985105588080831	0.6656148213114657	1	0.7029927998413714	0.5994017729950136	0.9026165995713665	1	8.376235948515186	9.236547046198437	11.171407452908728	10.564975511827441	7.579281654632978	6.542658366214086	5.103738962708802	7.095340019336737	7.758327745900629	7.816324961365371	9.041162465377564	10.749835034823194	17.601671655902408	18.469096584140587	12.075549814877508	17.21226535701982	27.192153742883423	21.659087254452537	21.121951446897373	21.94057191318642	18.110685992941903	35.968386816904726	33.77165897857195	23.67057643504015	10.450763563523491	14.185899258694555	14.145656568292008	12.546970243473297	11.497769227452567	16.22719249654619	10.591197771072801	12.910255648882359	10.068039813056636	14.844247871077936	18.778293933574776	5.932224806167521	8.839887428453542	10.511828192092501	5.478142017701442	9.275107096569942	6.804921500693875	13.565688250445396	9.374214233532877	9.523736314135817	7.5996706302748835	12.116564434072176	16.249909158493942
chr8	33599125	33599505	1	0	0	0	0	0	D	-	D	-	-	-	-	-	-	-	-	-	22.871332870525833	2.8468753777831948	27.99120568952246	2.555699748015485	3.5474528164483723	3.8873107155650013	5.332143070777309	7.374580853433507	4.950944478557764	6.296841056420225	4.267183599893355	7.723109627501611	3.1716746341651576	3.1628276805279105	1.597594114923977	2.0961527888077325	0.8170899504727989	0.10170606473192487	1	0.09130366788637914	0.4810378904174229	0.5271229365876599	0.7230435433214802	1	0.6410558333818926	0.8153245726303672	0.55252143316704	1	1	0.9972106364436163	0.503706810816833	0.6608978002434597	20.475243429703788	14.624532823147526	33.51422235872618	3.841809277028161	1.8948204136582445	2.8039964426631796	28.43511707794904	27.09129825564936	28.447201734968974	4.885203100853357	2.7818961431930966	0	5.0290490445435445	3.8882308598190707	1.7250785449825012	1.721226535701982	2.3307560351042937	7.609949575888729	5.82674522673031	2.9254095884248565	7.244274397176762	7.572291961453627	8.442914744642987	6.108535854203909	7.3770095742518755	3.5464748146736387	3.92934904674778	3.301834274598236	8.212692305323262	7.375996589339177	3.851344644026473	4.303418549627453	4.64678760602614	5.709326104260745	9.736893150742477	2.3728899224670084	5.524929642783464	1.6172043372450002	4.69555030088695	3.091702365523314	1.7012303751734688	3.391422062611349	0.7210934025794521	0.6802668795811297	2.279901189082465	2.20301171528585	1.8055454620548823
chr8	33624837	33625600	1	1	1	1	2	0	D	-	D	-	-	-	-	-	-	-	-	D	36.97793936491058	4.412949405565987	38.09878211531502	1.5786591278448132	95.31826770851899	86.86904464751962	121.51033159033182	89.28128671831458	90.61159545343953	78.77301149494443	107.79218860705978	70.87303829483763	24.197831144091626	23.3220457712694	31.769102255180563	13.445734069992753	0.9705806147028023	0.11582914624958739	1	0.04143594729791168	0.784445787127645	0.7149107694018629	1	0.7347629255043395	0.8406137459899853	0.7307858993576946	1	0.6574969783125438	0.7616781535004095	0.7341109479247653	1	0.423233050842668	29.78217226138733	50.03129650024154	31.120349333102883	1.9209046385140804	7.579281654632978	3.7386619235509064	41.55901726777167	45.15216375941559	27.58516531875779	1.9540812403413428	2.7818961431930966	0	77.11208534966768	123.4513297992555	85.39138797663381	73.15212776733424	97.89175347438032	89.56325270084427	118.71993399463007	119.94179312541911	125.86926765094623	91.81404003262521	66.83974172842366	109.19007839389488	95.90112446527439	102.84776962553552	73.0858922695087	73.96108775100049	80.48438459216797	81.87356214166486	124.20586476985375	95.39244451674188	103.77825653458379	54.809530600903145	86.93654598877211	24.322121705286833	23.20470449969055	25.066667227297504	23.477751504434753	25.506544515567338	20.981841293806117	41.37534916385846	27.401549298019177	26.53040830366406	8.359637693302373	12.116564434072176	19.861000082603706
chr8	33635062	33635509	1	0	0	0	0	0	D	-	D	-	-	-	-	-	-	-	-	-	22.450950856981095	3.1539840384409565	24.259704956099583	1.9043393345683701	4.094094327866031	2.48188557561528	3.4079624468874568	2.251706194703138	6.654732756919275	3.2327374026919635	3.91460702326959	3.3269689935695634	2.093841716500735	3.831454150275461	1.6125246006293241	0.7599670630274883	0.9254420405197996	0.13000916722393835	1	0.07849804183581238	1	0.60621113654431	0.8324093618682675	0.5499888410916993	1	0.48578019896151603	0.5882440612208458	0.49994028537214197	0.546487478220299	1	0.4208649085656923	0.19834951254025857	18.61385766336708	20.012518600096616	28.726476307479583	1.9209046385140804	4.737051034145611	2.8039964426631796	28.43511707794904	21.931050968859005	22.412946821490706	2.931121860512014	2.7818961431930966	0	4.190874203786287	2.9161731448643033	5.175235634947503	2.581839803552973	3.107674713472391	1.756142209820476	3.6417157667064437	6.582171573955927	0	0.9465364951817034	3.517881143601245	2.290700945326466	4.303255584980261	7.802244592282006	7.85869809349556	2.641467419678589	4.106346152661631	2.9503986357356706	5.777016966039709	2.8689456997516354	3.0978584040174266	4.567460883408596	2.0864771037305307	3.5593348837005125	1.1049859285566928	1.6172043372450002	8.60850888495941	2.3187767741424854	0.5670767917244895	2.0348532375668094	1.4421868051589042	1.3605337591622595	2.279901189082465	0	0
chr8	33646689	33647894	1	1	1	1	1	0	D	-	D	-	-	D	-	-	D	-	-	D	102.16380552271747	11.39125410896904	106.58868098192757	9.697569305883324	90.23125562191026	88.28099462457541	60.27318583906562	35.62041949822865	280.2670015629725	279.6430531589568	225.89602526891622	89.10122702148155	868.8503928093148	834.5914788457427	646.5246853712617	323.21494273007124	0.9584864413514944	0.10687114245179993	1	0.09098123005694737	1	0.9783859707604325	0.6679856710808075	0.39476807956088306	1	0.9977737357572025	0.8060029329502075	0.3179155110112441	1	0.9605698354433605	0.7441150866961206	0.3720029885524915	88.41582390099363	102.37172976203269	115.7038629051261	10.564975511827441	18.00079392975332	5.607992885326359	106.44941265078359	109.01022393344623	104.3064063615529	7.816324961365371	13.21400668016721	8.062376276117396	82.14113439421124	111.7866372197983	76.765995251721307	79.17642064229118	104.88402157969321	80.7825416517419	50.98402073389021	74.59794450483383	55.2375922784728	29.342631350632804	40.10384503705419	37.41478210699895	278.4821114280083	287.26445998856474	275.0544332723446	272.07114422689466	300.58453837483137	266.2734768751443	170.42200049817143	252.46722157814392	254.79885373043334	66.22818280942464	111.97427123353847	824.5792480572853	846.4192212744267	935.5527090962327	759.8965570268715	743.554418908357	1000.3234606019996	590.785723306897	657.6371831524602	691.1511496544279	249.26919667301618	315.03067528587655	405.3449562313211
chr8	33648614	33648946	1	0	0	0	0	0	D	-	D	-	-	-	-	-	-	-	-	-	30.00859916806977	0.31155516029590885	29.030483239213538	0.7893295639224066	5.3820498038943905	2.641064703724762	1.2749751335140336	2.3326929501902898	4.527565210293657	3.9445927936211245	7.501747731780901	4.468834214421712	5.831889127555952	6.615045044760639	3.1971706969068134	3.9100238201448283	1	0.010382196068232827	0.967405478563725	0.026303445872351203	1	0.49071725456975845	0.23689396790633116	0.43342091492768786	0.6035347191312206	0.5258231727667928	1	0.5957057440747636	0.8816098889870787	1	0.48331805381115145	0.5910804527690574	33.50494379406074	25.400504377045703	31.120349333102883	0	0	0.9346654808877266	25.518694813544013	27.09129825564936	34.48145664844724	0.9770406201706714	1.3909480715965483	0	5.0290490445435445	6.8044040046833745	4.312696362456253	3.442453071403964	1.5538373567361956	2.926903683034127	1.4566863066825775	1.4627047942124283	0.9055342996470952	1.8930729903634067	2.814304914880996	2.290700945326466	4.918006382834584	7.092949629347277	1.571739618699112	3.301834274598236	4.106346152661631	4.425597953603506	7.702689288052946	8.606837099254905	6.195716808034853	6.851191325112893	2.0864771037305307	7.711892248017777	3.3149577856700785	6.468817348980001	8.60850888495941	3.864627956904142	7.371998292418365	4.747990887655888	1.4421868051589042	3.4013343979056487	5.319769441192419	5.507529288214625	0.9027727310274412
chr8	33654604	33654968	0	0	1	1	0	0	-	-	-	-	-	-	-	-	D	-	-	D	10.196361790414421	3.1755226348298056	9.858787355532176	2.3409150137887513	13.404385527013398	9.213437494705815	11.769091697547672	4.430860490807163	28.989379826902514	25.733621503850983	28.373493688619277	11.62101123149725	53.138814909931966	47.701758789095756	68.77010447930695	21.109654482247297	1	0.31143683404948497	0.9668926582028897	0.22958336138969104	1	0.6873450092985084	0.8780030739812598	0.3305530478721163	1	0.8876913427437263	0.9787547666779789	0.4008713294622744	0.7727022564859056	0.6936409236290938	1	0.30695975587181534	10.237621714851894	10.775971553898177	9.575492102493195	4.802261596285201	3.789640827316489	0.9346654808877266	10.207477925417605	11.610556395278296	7.758327745900629	1.9540812403413428	4.172844214789645	0.8958195862352663	15.925321974387892	16.52498115423105	7.762853452421256	6.024292874956937	9.323024140417175	12.292995468743332	10.196804146778042	12.43299075080564	12.677480195059333	3.7861459807268134	4.9250336010417435	4.581401890652932	25.819533509881566	30.499683406193295	30.648922564632684	27.735407906625184	22.174269224372807	27.291187380554955	19.256723220132365	28.689456997516352	37.17430084820912	11.41865220852149	11.823370254473007	44.491686046256405	48.61938085649448	66.305377827045	53.21623674338544	39.41920516042225	50.46983446347957	65.79358801466017	54.80309859603835	85.71362682722234	11.399505945412326	17.6240937222868	34.305363779042764
chr8	33666693	33667237	1	1	0	0	0	0	-	-	-	-	-	-	-	-	-	-	-	-	18.635827601094828	1.8991677844675503	15.015928424585924	1.4136162993910522	34.891380505578226	38.23078428176058	25.979541664390485	20.329525123947178	39.3387609373848	30.212856384990506	30.112552189951572	16.43759162987405	14.296081469696482	28.0609086024197	12.392911010335698	7.488825762597182	1	0.1019094952539686	0.8057559205851292	0.07585476371910653	0.912651444669014	1	0.6795450878779119	0.5317579930905613	1	0.7680174887328067	0.7654677339197716	0.41784721323677776	0.509466092928428	1	0.44164325488972417	0.26687752234620865	17.683164780198727	23.861079869345964	14.363238153739792	0.9604523192570402	4.737051034145611	0	17.498533586430177	15.480741860371062	12.068509826956534	1.9540812403413428	1.3909480715965483	0.8958195862352663	51.12866528619271	38.88230859819071	14.66316763235126	35.285143981890634	44.28436466698158	35.122844196409524	26.220353520286395	29.985448281354778	21.732823191530283	24.609948874724285	21.10728686160747	15.271339635509774	57.786574998306364	39.01122296141003	21.21848485243801	35.65981016566095	32.85076922129305	22.12798976801753	46.216135728317674	29.406693422454264	14.714827419082777	18.269843533634383	14.605339726113714	16.610229457269057	16.57478892835039	9.703226023470002	39.912177557539074	27.825321289709827	16.4452269600102	15.600541488012205	8.653120830953425	12.925070712041466	10.639538882384837	5.507529288214625	6.319409117192088
chr8	33680738	33681042	0	0	1	1	0	0	-	-	-	-	-	-	-	D	D	-	-	D	6.3332395906412575	3.49992164989595	3.1685492760804204	2.6665952205123085	9.848811233320363	10.150567411157692	10.859037371037838	3.4843239956254597	26.09359444741435	14.992723174502665	12.386183703055547	3.674715177524652	40.34522163139083	43.71170340459726	29.064978775627473	10.421506906893862	1	0.5526273875802594	0.500304659366218	0.4210475827336115	0.9069690891375095	0.9347575723636694	1	0.32086858867605594	1	0.5745748522579768	0.47468292373505905	0.14082824751991133	0.9229844295463359	1	0.6649244141002898	0.23841456852943893	6.5148501821784786	7.697122538498697	4.7877460512465975	5.762713915542241	4.737051034145611	0	2.187316698303772	3.8701854650927654	3.448145664844724	2.931121860512014	4.172844214789645	0.8958195862352663	11.734447770601605	12.63675029441198	5.175235634947503	11.187972482062882	11.653780175521467	7.609949575888729	5.098402073389021	13.895695545018068	13.583014494706427	0.9465364951817034	4.9250336010417435	4.581401890652932	23.975281116318598	28.37179851738911	25.933703708535347	17.169538227910827	12.319038457984893	15.489592837612271	12.516870093086037	11.475782799006542	13.165898217074064	4.567460883408596	2.7819694716407075	45.08490852687316	41.989465285154324	33.961291082145	43.82513614161154	42.51090752594557	44.79906654623468	33.235936213591216	15.864054856747945	38.09494525654327	12.919440071467303	6.6090351458575505	11.736045503356735
chr8	33759586	33759996	0	0	0	1	0	0	-	-	-	-	-	-	-	-	-	-	-	D	5.908588226715069	4.097245132118454	8.110680041517904	3.2367346000240174	8.366699154662076	8.565242887486196	12.806808888065655	5.2964102305017144	11.284397762432704	10.54308011741826	20.038150877461078	9.212721032308847	19.776825854785333	10.833743916751752	15.675038865003922	7.349349673126499	0.7284947990143233	0.505166658177242	1	0.3990706800731183	0.6533008517413572	0.6688038341438773	1	0.41356205724575984	0.5631456630624236	0.5261503509925719	1	0.45975904107356136	1	0.5477999349491337	0.7925962932626565	0.3716142179281111	8.376235948515186	6.157698030798958	3.191830700831065	2.8813569577711204	4.737051034145611	4.673327404438633	9.478372359316348	7.095340019336737	7.758327745900629	1.9540812403413428	4.172844214789645	3.583278344941065	5.0290490445435445	9.720577149547678	10.350471269895007	10.327359214211892	10.099942818785273	5.268426629461428	15.295206220167065	13.164343147911854	9.960877296118047	5.6792189710902194	5.628609829761992	4.581401890652932	9.221261967814845	12.058014369890373	12.573916949592896	6.603668549196472	13.961576919049545	11.063994884008766	23.108067864158837	21.517092748137266	15.489292020087133	7.993056545965042	10.432385518652653	20.16956434096957	25.414676356803934	13.746236866582501	10.956284035402884	8.502181505189114	13.042766209663261	16.957110313056745	14.42186805158904	15.646138230365985	9.11960475632986	6.6090351458575505	6.319409117192088
chr8	33763331	33764793	1	1	1	1	2	0	D	-	D	-	-	-	-	-	-	-	-	-	62.02124992670423	14.524294323994194	51.845383073894666	12.284166325698076	57.703757959353865	40.946461877395436	67.53051261498774	45.74962674273278	42.70497263251816	33.181267915379905	40.02240632422633	34.86303369449175	37.692955639653015	25.165054178251058	40.72408570714259	23.55100382553489	1	0.23418254777449318	0.8359293489757906	0.19806383038418796	0.85448422831233	0.6063401607928527	1	0.6774660071598374	1	0.7769883896404531	0.9371837483335803	0.816369418954853	0.9255691069582945	0.6179403107836344	1	0.5783065087058366	69.80196623762656	50.03129650024154	66.2304870422446	15.367237108112644	12.316332688778589	15.889313175091353	40.82991170167042	69.01830746082098	45.687930059192595	13.6785686823894	9.736636501175838	13.437293793528994	46.09961624164916	63.1837514720599	63.82790616435255	38.727597053294595	39.622852596772994	44.488935982118726	58.2674522673031	74.59794450483383	69.72614107282632	40.701069292813244	40.807421265774444	55.74038966961068	39.34405106267667	43.97628770195312	44.79457913292469	31.03724218122342	35.314576912890026	33.1919846520263	29.847920991205164	43.75142192121244	46.4678760602614	34.255956625564465	35.47011076341902	29.06790155022085	29.834620071030706	54.176345297707506	24.260343221249244	17.777288601759054	33.45753071174489	38.66221151376938	33.170296518654794	50.339749089003604	16.719275386604746	18.725599579929725	35.208136510070204
chr8	33765038	33765462	0	0	0	1	0	0	-	-	-	-	-	-	-	-	-	-	-	D	3.9704426193188205	4.088649519328683	3.5940239718254636	5.577649613812769	11.015106551131357	8.791696503365964	10.00855446180611	7.628104095945173	9.398934300828621	8.351734230231841	9.849779937417093	5.761192281255182	22.63354339024712	14.04395702804597	18.50960286779464	7.492155341126453	0.7118486986859517	0.7330416577626799	0.6443617331079823	1	1	0.7981490203980798	0.9086207578062997	0.6925129648574933	0.9542278467688592	0.8479107435187954	1	0.584905684985886	1	0.620493079050873	0.8177951878171449	0.3310199915208527	5.5841572990101245	1.5394245076997395	4.7877460512465975	1.9209046385140804	4.737051034145611	5.607992885326359	5.832844528810059	3.225154554243971	1.724072832422362	3.9081624806826856	8.34568842957929	4.479097931176331	10.058098089087089	12.63675029441198	10.350471269895007	5.163679607105946	12.430698853889565	8.780711049102381	7.283431533412887	10.97028595659321	11.771945895412237	6.625755466271923	6.332186058482241	9.926370763081353	8.606511169960521	7.802244592282006	11.78804714024334	4.622567984437531	12.319038457984893	8.113596248273096	8.665525449059563	10.041309949130724	10.842504414060993	4.567460883408596	6.954923679101769	17.20345193788581	23.20470449969055	27.492473733165003	10.173692318588392	9.275107096569942	22.683071668979583	12.209119425400855	20.190615272224658	23.12907390575841	6.839703567247396	6.6090351458575505	9.027727310274411
chr8	33768286	33768891	0	0	1	0	0	0	-	-	-	-	-	-	-	-	-	-	-	-	12.865120372411528	6.961311735481191	18.17473341561413	6.688253934274769	8.80023683544385	6.7082748030115384	9.405868009963024	8.54720790130059	12.665483193720165	10.189094330604007	17.767853349644277	13.261115482285806	11.267841640619036	10.524308988820872	11.320837287580732	9.445502461934232	0.7078574457306179	0.3830213943881369	1	0.36799736102477354	0.9356113466744729	0.7132010353436705	1	0.908710168189378	0.7128313671034288	0.5734566877662798	1	0.7463543975362281	0.9953187519955053	0.9296405134597533	1	0.8343466319665426	15.821779013862018	10.006259300048308	12.76732280332426	8.644070873313362	6.631871447803856	5.607992885326359	17.498533586430177	18.060865503766237	18.964801156645983	6.8392843411947	6.954740357982741	6.270737103646864	5.0290490445435445	13.608808009366749	7.762853452421256	6.884906142807928	6.215349426944782	7.024568839281904	6.555088380071599	11.701638353699426	9.960877296118047	7.572291961453627	11.960795888244233	6.108535854203909	10.450763563523491	14.185899258694555	13.359786758942452	9.245135968875061	6.570153844258609	14.751993178678354	17.331050898119127	15.061964923696086	20.91054422711763	9.134921766817191	17.387309197754423	12.457672092951793	13.259831142680314	8.086021686225001	10.956284035402884	9.275107096569942	11.341535834489791	8.139412950267237	11.537494441271233	14.285604471203724	11.399505945412326	8.8120468611434	8.124954579246971
chr8	33777552	33778895	0	1	1	1	0	3	-	-	-	-	-	-	-	-	-	-	-	D	27.745146193278845	10.405312337829209	29.629861127023474	9.309512699198068	212.6063127904157	213.84709013559828	274.9487618165938	172.22440293677028	217.60269333532506	253.3018479419625	259.32203245100555	180.28382546169166	163.69747437353055	131.27235093901044	146.09929628925548	76.48611353500658	0.936391367962717	0.35117654764636064	1	0.314193598791709	0.773257938627256	0.7777706970662638	1	0.6263872650266874	0.8391215018586489	0.976784909280007	1	0.695212141281336	1	0.8019204416035683	0.8924957263291738	0.4672406451456784	31.643558027724037	29.24906564629505	22.342814905817455	7.683618554056322	12.316332688778589	11.215985770652718	35.726172738961615	29.02639098819574	24.137019653913068	5.862243721024028	16.69137685915858	5.374917517411597	181.04576560356762	279.9526219069731	176.8205508607064	234.08680885546954	247.06013972105512	160.39432183027014	310.274183323389	272.79444412061787	241.7776580057744	146.71315675316401	174.48690472262174	195.4731473345251	258.81008589667	208.53271910280998	185.4652750064952	243.01500261043017	273.4826537672646	243.40788744819284	297.516373751045	268.2464229267779	212.20330067519373	148.44247871077937	212.12517221260396	173.2209643400916	181.21769228329762	136.65376649720253	97.82396460181147	155.3580438675465	140.63504434767341	144.47457986724345	167.29366939843288	126.52963960209013	50.157826159814235	88.120468611434	91.18004583377156
chr8	33778948	33779788	1	1	1	1	5	0	D	-	D	-	-	D	D	-	D	-	-	D	31.421872975318596	6.649657446356443	33.20295683499363	4.1469933700490245	40.63061330778525	30.548399668230065	47.620497228441344	22.569799207521783	57.845276309785504	32.198652686895855	56.926463847935885	22.69702294106564	48.40578305227318	27.966181268509814	40.139080714557544	9.94382160133701	0.9463576732480075	0.20027305036123055	1	0.12489831525120014	0.8532169060074116	0.6414968647153275	1	0.47395135542688055	1	0.556634089090675	0.9841160329682065	0.39237470004488606	1	0.5777446310146304	0.829220770402816	0.2054263142608131	31.643558027724037	33.0976269155444	29.524433982687352	7.683618554056322	8.5266918614621	3.7386619235509064	33.53885604065784	39.346885561776446	26.72312890254661	4.885203100853357	4.868318250587919	2.6874587587057985	34.365168471047554	49.574943462693156	37.95172798961503	19.794105160572794	32.63058449146011	39.220509352657295	50.25567758054893	44.61249622347906	47.99331788129604	19.87726639881577	21.10728686160747	26.724844362142104	53.4833194133261	45.39487762782258	74.65763188820782	29.716508471384124	41.06346152661631	25.81598806268712	56.807333499390474	56.661677570094795	57.31038047432239	18.269843533634383	27.124202348496897	54.57646821674119	36.46453564237086	54.176345297707506	20.347384637176784	27.825321289709827	35.72583787864284	38.66221151376938	38.217950336710956	43.537080293192304	9.879571819357349	5.507529288214625	14.444363696439058
chr8	33780909	33781429	0	0	0	1	0	0	-	-	-	-	-	-	-	-	-	-	-	D	5.19022102550981	4.404651179262739	4.2390548826742585	5.069886634262759	12.614342698934713	16.098022710998126	19.49908324285232	14.056148454196975	10.17953167946822	12.800082681549357	7.01150684346525	4.842513486874019	19.45344073754166	19.168741124019178	10.553868125584685	8.86562603931705	1	0.8486442403153904	0.8167387981820826	0.976815170171827	0.6469197829369076	0.8255784392786312	1	0.7208620158770525	0.7952707754100273	1	0.5477704338247726	0.3783189224124502	1	0.9853650766790545	0.5425193552119347	0.4557356284129202	4.65346441584177	6.927410284648828	3.989788376038831	3.841809277028161	1.8948204136582445	7.477323847101813	5.832844528810059	5.160247286790354	1.724072832422362	5.862243721024028	4.868318250587919	4.479097931176331	19.27802133741692	11.664692579457213	6.900314179930005	14.630425553466846	20.199885637570546	13.463756941956984	19.665265140214796	27.060038692929922	11.771945895412237	11.358437942180439	14.775100803125229	16.034906617285262	9.836012765669167	12.058014369890373	8.644567902845116	13.207337098392944	15.604115380114198	9.58879556614093	3.851344644026473	7.8896006743169975	9.29357521205228	3.4255956625564465	6.259431311191592	19.57634186035282	20.994732642577162	17.789247709695	20.347384637176784	22.414842150044027	14.74399658483673	4.069706475133619	18.748428467065754	8.843469434554686	8.359637693302373	11.01505857642925	7.222181848219529
chr8	33785926	33787407	1	0	0	0	0	0	D	-	D	-	-	-	-	-	-	-	-	-	52.721313368339345	12.66326158852199	64.08200439584172	11.686953268207898	17.40161897873287	13.400450430826085	14.93979620143908	8.688185409842982	18.62518373291117	12.33967962775448	18.005501714892787	16.338964960887164	17.135942968077664	11.829341510203761	18.317726363089342	8.197533176426928	0.822716359536351	0.1976102606013945	1	0.18237496436622483	1	0.7700691784599609	0.8585290954650558	0.4992745456880258	1	0.6625265986477198	0.9667288104694833	0.8772512097164336	0.9354841659064741	0.6457865608277765	1	0.4475191415101142	51.18810857425947	63.88611706953919	43.08971446121938	13.446332469598563	18.00079392975332	6.542658366214086	73.639662176227	59.987874708937866	58.61847630236031	13.6785686823894	9.736636501175838	11.64565462105846	19.27802133741692	24.301442873869192	8.625392724912507	17.21226535701982	7.769186783680978	15.219899151777458	17.48023568019093	18.28380992765535	9.055342996470952	8.51882845663533	9.146490973363237	8.399236799530376	16.598271542066723	21.98814385097656	17.289135805690233	15.848804518071534	12.319038457984893	8.851195907207012	22.14523170315222	17.930910623447723	13.94036281807842	15.986113091930084	16.691816829844246	23.13567674405333	20.994732642577162	7.277419517602501	10.956284035402884	15.458511827616569	9.073228667591833	18.313679138101286	22.353895479963015	14.285604471203724	8.359637693302373	9.913552718786326	6.319409117192088
chr8	33813407	33814387	1	1	0	0	0	0	D	-	D	-	-	-	-	-	-	-	-	-	19.82309123554647	1.57052052742094	24.790641124865637	3.1258391275271933	86.94301222627544	88.38159070554435	102.5635584816703	81.9136994581089	18.61320418713412	17.01628629615321	19.767912738769247	8.641788421882772	30.811952253430704	25.79871078627618	19.494974308134694	15.035242150115488	0.7996199507588939	0.06335134777315897	1	0.12608948319581367	0.8476988660822792	0.8617250806614664	1	0.7986628064659842	0.941586723550712	0.8608033898682945	1	0.43716241244500814	1	0.8372955590116387	0.6327081824542312	0.487967851775488	20.475243429703788	24.630792123195832	14.363238153739792	0	2.8422306204873666	1.8693309617754532	25.518694813544013	29.02639098819574	19.826837572857162	3.9081624806826856	2.7818961431930966	2.6874587587057985	68.73033694209511	104.98223321511492	87.11646652161632	108.43727174922486	80.02262387191408	76.68487649549412	110.70815930787589	108.24015477171969	88.74236136541532	90.86750353744351	73.1719277869059	81.70166704997729	17.827773137775367	19.15096399923765	18.860875424389345	15.848804518071534	19.710461532775827	15.489592837612271	19.256723220132365	22.234329173075174	17.812685823100203	6.851191325112893	10.432385518652653	37.966238759472134	34.254563785257474	20.215054215562503	28.173301805321703	20.868990967282368	28.35383958622448	15.600541488012205	24.51717568770137	18.367205748690502	9.11960475632986	14.319576149358026	21.666545544658586
chr8	33821388	33823511	1	0	1	1	0	0	D	-	D	-	-	-	-	-	D	-	D	D	73.33124619925695	9.483391582882877	60.25589749044053	12.624285716211375	38.42326821855298	38.242743766315684	31.095503820956925	24.608975079830245	28.840079190753105	25.477877988327272	30.328423038705214	16.686711144842253	31.74037336093069	14.219716197551847	9.248193210367788	4.173663091410288	1	0.12932265677190918	0.8216947156020252	0.17215425034382265	1	0.9953016892990345	0.8092883625641771	0.6404706372152801	0.9509257752685433	0.8400660316499917	1	0.5502004216818865	1	0.4480009115158971	0.29137001966559767	0.13149382472443316	107.02968156436071	74.66208862343737	38.30196840997278	7.683618554056322	15.158563309265956	5.607992885326359	75.09787330842951	62.56799835233304	43.10182081055905	17.586731163072084	10.432110536974113	9.854015448587928	39.3942175155911	45.68671260287408	30.188874537193772	45.61250319610252	33.40750316982821	35.708224933016346	37.14550082040573	38.03032464952313	18.110685992941903	22.716875884360878	27.439472920089713	23.67057643504015	31.352290690570474	27.662503554454382	27.50544332723446	23.112839922187653	23.81680768543746	29.50398635735671	40.439118762277964	26.537747722702626	24.008402631135056	15.986113091930084	17.387309197754423	56.9493581392082	22.099718571133856	16.172043372450002	24.260343221249244	11.593883870712427	6.804921500693875	12.887403837923125	10.095307636112329	4.761868157067909	3.7998353151374418	3.3045175729287752	5.4166363861646465
chr8	33823701	33824306	1	0	0	1	0	0	D	-	D	-	-	-	-	-	-	-	-	-	39.68420399677846	5.070640434974572	35.21038473599414	3.986355991779228	9.58215818627787	7.393449304298248	7.694363677106982	7.4586948128296635	10.199066855384636	8.313562851729658	9.187854520902098	8.963601517340642	15.500165292063482	15.448975375401446	9.220975528368905	6.288458366423197	1	0.1277747799952395	0.8872644828368612	0.10045195796551289	1	0.771584977055173	0.8029885885338124	0.7783940389870507	1	0.8151297534970546	0.9008524653460169	0.8788648652311044	1	0.9966974599497822	0.5948953030255943	0.40570266496726093	53.98018722376454	31.55820240784466	33.51422235872618	7.683618554056322	3.789640827316489	3.7386619235509064	33.53885604065784	44.507132848566805	27.58516531875779	3.9081624806826856	6.259266322184467	1.7916391724705325	2.5145245222717723	18.469096584140587	7.762853452421256	6.024292874956937	8.546105462049077	7.609949575888729	10.196804146778042	2.9254095884248565	9.960877296118047	2.8396094855451097	12.664372116964483	6.8721028359793985	10.450763563523491	9.930129481086189	10.216307521544229	13.207337098392944	6.570153844258609	5.163197612537424	4.814180805033091	15.779201348633995	6.97018140903921	10.27678698766934	7.650416047011945	17.796674418502562	16.57478892835039	12.129032529337502	26.60811837169272	12.366809462093256	7.371998292418365	12.887403837923125	8.653120830953425	6.122401916230168	6.839703567247396	6.6090351458575505	5.4166363861646465
chr8	33824531	33825080	1	0	0	0	0	0	D	-	D	-	-	-	-	-	-	-	-	-	20.964310119364445	3.4869786662968734	21.399887969858103	3.771571257552495	4.976896793355792	7.7720645706633	4.73146278144417	3.6063036712296026	6.515128467117511	7.150291322541446	4.329974119894109	4.245647787950726	6.451961311899397	6.498570749241214	5.289763410236152	4.4526152703516555	0.9796457882813605	0.16294378135101958	1	0.1762425701884412	0.640357108218292	1	0.6087781101695566	0.4640084546958191	0.9111696535466225	1	0.6055661125643612	0.5937727005005	0.9928277402616169	1	0.8139887391167967	0.6851683919685805	12.099007481188602	29.24906564629505	21.54485723060969	3.841809277028161	5.684461240974733	0.9346654808877266	17.498533586430177	27.73632916649815	18.964801156645983	0.9770406201706714	7.650214393781016	2.6874587587057985	5.8672238853008025	3.8882308598190707	5.175235634947503	7.745519410658919	8.546105462049077	7.024568839281904	3.6417157667064437	5.119466779743498	5.433205797882571	2.8396094855451097	4.9250336010417435	3.0542679271019546	5.532757180688907	8.511539555216734	5.501088665446892	4.622567984437531	13.140307688517218	3.6879982946695886	4.814180805033091	4.303418549627453	3.872323005021783	5.709326104260745	2.7819694716407075	9.491559689868033	6.629915571340157	3.2344086744900005	5.478142017701442	10.048032687950771	3.969537542071427	7.461128537744967	4.326560415476712	4.0816012774867785	6.839703567247396	1.101505857642925	5.4166363861646465
chr8	33827555	33828521	1	0	0	0	0	0	D	-	D	-	-	-	-	-	-	-	-	-	40.29025950030663	7.238286186960335	31.63849699809647	5.101365762425192	8.354476438681928	12.787882681183643	10.317928498982806	9.602163841795731	26.622791394684768	19.31834062870968	25.357030004049058	10.328653164663777	10.530881047748997	9.78502980226973	8.078875133557874	8.612303684974552	1	0.17965350128621652	0.7852641653463583	0.1266153612732717	0.6533119396672976	1	0.8068519829451376	0.7508798822438804	1	0.7256316718376339	0.952455722171627	0.38796281770535485	1	0.9291748485148168	0.7671604205694409	0.8178141644488003	33.50494379406074	54.64957002334076	32.71626468351842	2.8813569577711204	10.421512275120344	8.41198932798954	41.55901726777167	38.70185465092766	14.654619075590077	5.862243721024028	7.650214393781016	1.7916391724705325	10.058098089087089	10.692634864502445	4.312696362456253	8.60613267850991	20.976804315938644	8.780711049102381	10.196804146778042	11.701638353699426	9.055342996470952	13.251510932543846	5.628609829761992	9.926370763081353	30.73753989271615	32.62756829499748	16.503265996340676	19.15063879266977	18.8891923022435	19.915190791215778	26.95941250818531	25.10327487282681	24.008402631135056	13.702382650225786	6.954923679101769	11.27122713171829	15.4698029997937	4.851613011735001	10.956284035402884	11.593883870712427	6.804921500693875	7.461128537744967	7.9320274283739725	8.843469434554686	7.5996706302748835	11.01505857642925	7.222181848219529
chr8	33829607	33830187	1	0	1	1	0	0	D	-	D	-	-	-	-	D	D	-	D	D	87.52305763159615	3.8115759390207007	91.15243841964693	2.6395215425338403	26.099861998168453	20.66707942066664	17.708441247030805	3.4127711817731776	139.92954884686068	104.45304073950507	61.34100600432561	11.496451474013146	131.26511965454625	92.13567778267158	44.65304692980391	2.69800127615936	0.9601833933246869	0.04181540291300816	1	0.028957223616794873	1	0.7918463102263507	0.6784879264217369	0.13075820791744674	1	0.7464687880457529	0.438370640867694	0.08215885471477434	1	0.7019052588010233	0.3401745036862684	0.020553832451909223	115.4059175128759	77.74093763883685	69.42231774307567	6.723166234799281	2.8422306204873666	1.8693309617754532	119.57331284060622	88.3692347862848	65.51476763204975	1.9540812403413428	4.172844214789645	1.7916391724705325	34.365168471047554	30.1337891635978	13.80062835986001	21.515331696274774	21.75372299430674	18.73218357141841	21.850294600238662	13.164343147911854	18.110685992941903	3.7861459807268134	4.9250336010417435	1.5271339635509773	177.048229782045	161.0099565861832	81.73046017235383	127.45080299949191	94.4459615112175	91.4623577078058	73.17554823650299	66.70298751922552	44.14448225724833	12.560517429373638	10.432385518652653	172.62774185947484	128.17836771257637	92.9892493915875	109.56284035402884	66.47160085875124	100.37259213523465	60.36731271448201	38.217950336710956	35.373877738218745	2.279901189082465	2.20301171528585	3.6110909241097646
chr8	33831195	33831749	1	0	0	0	0	0	D	-	D	-	-	-	-	-	-	-	-	-	21.916148440566282	3.772647859394628	23.092042467786065	2.6892634483068125	4.154964907087863	4.824440632016881	3.758332414479169	3.320222365488984	7.683023993468933	5.81069373462059	7.437998627958381	4.593393971905814	6.101271530180663	5.96324177742793	4.640018324418671	2.9769534551007277	0.9490779549336018	0.16337436866650315	1	0.11645844892492284	0.861232466933863	1	0.7790193104538173	0.6882087725268472	1	0.7563029530507851	0.9681082128965314	0.5978627654697546	1	0.9773768874127381	0.7605002172852446	0.48792345011607413	19.544550546535437	23.861079869345964	22.342814905817455	0	7.579281654632978	3.7386619235509064	29.893328210151555	23.866143701405388	15.516655491801258	4.885203100853357	1.3909480715965483	1.7916391724705325	1.676349681514515	3.8882308598190707	6.900314179930005	6.884906142807928	4.6615120702085875	2.926903683034127	2.1850294600238662	3.6567619855310705	5.433205797882571	5.6792189710902194	3.517881143601245	0.7635669817754887	3.6885047871259378	9.930129481086189	9.430437712194673	6.603668549196472	4.927615383193957	5.900797271471341	4.814180805033091	13.627492073820267	3.872323005021783	5.709326104260745	3.4774618395508843	7.118669767401025	5.524929642783464	5.6602151803575005	4.69555030088695	6.956330322427457	6.237844708969385	4.069706475133619	5.768747220635617	4.0816012774867785	5.319769441192419	0	3.6110909241097646
chr8	33841837	33842259	1	0	1	1	0	0	-	-	-	-	-	-	-	-	-	-	-	D	14.730775489129686	2.846776248954354	20.117019723471362	2.1487985073565223	12.412064619060121	8.914927847382652	9.59510845375923	7.518685565884903	35.1263316336984	52.902086294290825	42.81045889444721	29.527386862683308	37.36162202075636	45.6148475442571	31.68900819629518	21.91023609621441	0.73225436429545665	0.14151083451158036	1	0.10681495255728313	1	0.7182469734884217	0.7730469304055074	0.605756237712388	0.6639876438576151	1	0.8092395195209399	0.5581516520619697	0.8190671246792356	1	0.6947081904756869	0.48033123589761734	17.683164780198727	16.933669584697135	9.575492102493195	2.8813569577711204	3.789640827316489	1.8693309617754532	23.331378115240238	20.640989147161417	16.37869190801244	0.9770406201706714	2.7818961431930966	2.6874587587057985	14.248972292873377	12.63675029441198	10.350471269895007	6.884906142807928	9.323024140417175	10.536853258922855	12.381833606801909	10.97028595659321	5.433205797882571	2.8396094855451097	10.553643430803735	9.162803781305865	38.72930026482235	30.499683406193295	36.15001123007958	46.88604669929495	55.02503844566586	56.79517373791166	46.216135728317674	37.29629409677126	44.91894685825269	19.411708754486533	39.64306497088008	39.15268372070564	39.779493428040944	33.1526889135225	46.955503008869506	39.41920516042225	50.46983446347957	30.52279856350214	34.6124833238137	29.93174270156971	11.399505945412326	20.928611295215575	33.402591048015324
chr8	33871368	33871671	0	0	1	0	0	0	-	-	-	-	-	-	-	-	D	-	-	-	16.23537006796186	0.6273585625722828	18.82296749828153	0.5304312073445134	6.345986041604494	2.935985380606921	3.167187558283644	0.7435700640904087	29.3158005577631	17.47668934994809	12.604269285035834	1.2664249783362513	19.722519833000792	11.576958138472854	6.137962138281244	1.4280599259176103	0.8625297828009368	0.033329418574916975	1	0.02817999910975461	1	0.46265235400117555	0.4990851756558331	0.11717171440585258	1	0.5961525531432262	0.42994798181276694	0.04319939944470969	1	0.5869918365655112	0.31121591917534147	0.0724075796606934	16.75247189703037	20.782230853946484	11.171407452908728	0	0.9474102068291222	0.9346654808877266	23.331378115240238	21.931050968859005	11.206473410745353	0	0.6954740357982742	0.8958195862352663	5.8672238853008025	9.720577149547678	3.4501570899650025	2.581839803552973	3.884593391840489	2.3415229464273013	1.4566863066825775	8.044876368168355	0	0	0.703576228720249	1.5271339635509773	25.819533509881566	43.26699273901839	18.860875424389345	13.207337098392944	22.995538454905134	16.22719249654619	8.665525449059563	22.951565598013083	6.195716808034853	1.141865220852149	1.3909847358203538	17.796674418502562	27.624648213917318	13.746236866582501	7.825917168144917	11.593883870712427	15.31107337656122	2.713137650089079	12.979681246430136	2.721067518324519	2.279901189082465	1.101505857642925	0.9027727310274412
chr8	33874794	33875322	1	0	0	1	0	0	D	-	D	-	-	-	-	-	-	-	-	-	84.61635212728578	3.4784821823359424	116.02120641004105	5.8365479703906615	12.58245364074547	13.696403217682544	12.508976446536522	9.259218986908877	17.11204964196131	15.846173440623886	20.793539419776614	12.415130268394307	26.45383265803204	32.44418019405528	20.222830985778696	19.980855633699907	0.7293179819923219	0.029981434342634946	1	0.05030587209861608	0.9186684592127862	1	0.9133037519213065	0.6760328854041692	0.8229503066556403	0.7620719647927127	1	0.5970667147020843	0.8153644968005435	1	0.6233115111807975	0.6158533060225385	78.17820218614175	105.45057877743216	70.22027541828344	3.841809277028161	3.789640827316489	2.8039964426631796	118.84420727450497	128.36115125891004	100.85826069670817	4.885203100853357	9.041162465377564	3.583278344941065	11.734447770601605	16.52498115423105	9.487931997403757	20.654718428423784	11.653780175521467	8.780711049102381	12.381833606801909	16.08975273633671	9.055342996470952	10.411901446998737	11.257219659523985	6.108535854203909	18.44252393562969	15.604489184564011	17.289135805690233	18.490271937750123	17.24665384117885	11.801594542942683	23.108067864158837	22.234329173075174	17.038221222095846	13.702382650225786	11.12787788656283	32.03401395330461	28.729634142474012	18.597849878317504	35.99921897346662	30.14409806385231	31.18922354484693	31.87936738854668	15.864054856747945	12.925070712041466	23.55897895385214	16.522587864643874	19.861000082603706
chr8	33880027	33880518	1	0	0	0	0	0	D	-	D	-	-	-	-	-	-	-	-	-	56.45118488433718	1.5749670270590865	60.93428642953461	2.1758721853349905	4.272604826796044	3.7327526678708214	4.070715695420789	1.4671432104957376	7.3745838916013415	2.9611265817092343	8.835764668857738	3.8979016039956376	10.207192623339743	3.661288205700287	6.731950215395057	0.5542465980183098	0.926427274234486	0.02584697580532766	1	0.03570850358363028	1	0.8736480014394289	0.9527479981043208	0.3433837834227988	0.8346288259117596	0.33512963424047826	1	0.4411504550063517	1	0.3586968856968951	0.6595300455094572	0.05429961189827757	57.70295875643795	66.96496608493867	44.68562981163491	1.9209046385140804	0	2.8039964426631796	66.34860651521443	58.697812887240275	57.756439886149124	1.9540812403413428	2.7818961431930966	1.7916391724705325	0.8381748407572575	6.8044040046833745	5.175235634947503	5.163679607105946	3.107674713472391	2.926903683034127	2.913372613365155	6.582171573955927	2.7166028989412854	0	2.110728686160747	2.290700945326466	9.836012765669167	9.930129481086189	2.357609428048668	3.301834274598236	4.106346152661631	1.4751993178678353	15.405378576105893	6.455127824441179	4.64678760602614	5.709326104260745	2.0864771037305307	9.491559689868033	15.4698029997937	5.6602151803575005	4.69555030088695	2.3187767741424854	3.969537542071427	7.461128537744967	8.653120830953425	4.0816012774867785	0.7599670630274884	0	0.9027727310274412
chr8	33881586	33882030	1	0	0	0	0	0	D	-	D	-	-	-	-	-	-	-	-	-	21.218050237704773	1.587810881829323	28.314325129983093	5.2349294627165195	3.0049125437661957	5.13458883737954	2.912864911522318	3.533751772630489	7.306988049355592	4.196896114183235	6.802628781710042	2.5328499566725027	3.1446732768556758	2.64109986931825	6.465689710575597	3.57181460405866	0.7493751004235022	0.05607800555161144	1	0.18488625240702128	0.585229438799576	1	0.5673024664247335	0.6882248773075966	1	0.5743674528868788	0.9309757639893732	0.3466339262585596	0.48636315963509585	0.40847921684183797	1	0.552425922669383	13.029700364356957	33.86733916939427	16.75711117936309	2.8813569577711204	0.9474102068291222	0.9346654808877266	31.35153934235407	30.31645280989333	23.274983237701885	5.862243721024028	6.259266322184467	3.583278344941065	1.676349681514515	3.8882308598190707	3.4501570899650025	4.303066339254955	4.6615120702085875	6.439188102675079	0.7283431533412887	4.388114382637284	3.622137198588381	4.732682475908517	2.814304914880996	3.0542679271019546	4.918006382834584	9.930129481086189	7.072828284146004	5.282934839357178	6.570153844258609	0.7375996589339177	5.777016966039709	10.758546374068633	3.872323005021783	2.283730441704298	2.7819694716407075	1.7796674418502563	4.419943714226771	3.2344086744900005	3.1303668672579668	3.091702365523314	1.7012303751734688	6.104559712700428	6.489840623215068	6.8026687958112975	3.7998353151374418	3.3045175729287752	3.6110909241097646
chr8	33902343	33903122	1	1	1	1	3	0	D	-	D	-	-	-	-	-	-	-	-	-	43.981547212870204	4.733100178651668	46.12473503950322	3.1699527498783535	24.164464896292998	23.506860007034682	26.952672031355483	30.78049894132989	29.248347198738475	43.35793513548649	48.74737468257898	38.19000268806131	32.66217513981494	44.58210577349818	31.497792513942834	29.118446513564628	0.953534956356985	0.10261522748256517	1	0.06872565765772895	0.7850576087916059	0.7636932738433074	0.8756411675694227	1	0.599998407897668	0.8894414400326972	1	0.7834268601486227	0.7326297081110728	1	0.7065119955071008	0.6531420175956355	37.22771532673416	50.03129650024154	44.68562981163491	2.8813569577711204	7.579281654632978	3.7386619235509064	39.371700569467905	56.762720154693895	42.23978439434787	1.9540812403413428	4.868318250587919	2.6874587587057985	22.630720700445952	29.16173144864303	20.700942539790013	24.95778476767874	20.976804315938644	24.585990937486663	27.677039826968972	31.448153075567205	21.732823191530283	25.55648536990599	31.660930292411205	35.12408116167248	30.122789094861826	34.046158220866936	23.57609428048668	48.20678040913425	36.13584614342235	45.7311788539029	57.770169660397094	55.94444114515689	32.527513242182984	38.823417508973066	37.55658786714955	33.813681395154866	34.254563785257474	29.918280239032505	55.56401189382891	48.69431225699219	29.48799316967346	35.9490738636803	36.77576353155205	21.768540146596152	33.43855077320949	28.639152298716052	25.277636468768353
chr8	33903815	33904112	1	0	0	0	0	0	D	-	D	-	-	-	-	-	-	-	-	-	17.058742531584556	1.574867898230246	18.83150381326126	0.7893295639224066	8.406709690095983	12.074970446660444	6.799863271264613	6.934960893606625	7.167383759553827	4.499836987327031	4.21647635158298	2.7560363831434884	4.23217199786166	5.673139100364377	5.745917952702053	2.3494751431502285	0.9058619375671785	0.0836294283158212	1	0.04191537605013551	0.6962095457899041	1	0.5631370529064309	0.5743252891790404	1	0.6278214113104986	0.5882866737758518	0.38452474090979233	0.7365528071753018	0.9873338162958887	1	0.40889465573475053	17.683164780198727	22.321655361646222	11.171407452908728	0.9604523192570402	1.8948204136582445	1.8693309617754532	19.685850284733952	18.705896414615033	18.1027647404348	0.9770406201706714	1.3909480715965483	0	11.734447770601605	4.860288574773839	8.625392724912507	14.630425553466846	13.98453621062576	7.609949575888729	2.1850294600238662	10.97028595659321	7.244274397176762	11.358437942180439	5.628609829761992	3.8178349088774435	6.14750797854323	10.639424444020916	4.715218856097336	7.264035404116119	3.2850769221293046	2.9503986357356706	6.739853127046327	3.586182124689544	2.32339380301307	3.4255956625564465	2.0864771037305307	4.745779844934017	5.524929642783464	2.4258065058675005	9.3911006017739	3.091702365523314	4.536614333795916	4.747990887655888	4.326560415476712	8.163202554973557	3.0398682521099536	2.20301171528585	1.8055454620548823
chr8	33904890	33905107	1	0	0	0	0	0	D	-	D	-	-	-	-	-	-	-	-	-	19.098139526831545	1.574867898230246	23.43023933646004	1.2926870932884515	5.815587484676163	3.7164930294160214	2.7356737652165113	2.688198950621017	2.3208222756452397	1.9733691914079183	4.411840698583679	2.6314766256593862	3.9357882379274676	3.8470917611305624	4.893330810591642	2.1147952750129093	0.8151064635994875	0.06721518613681328	1	0.05517174087406301	1	0.6390571957190618	0.47040368190228427	0.4622403080865539	0.5260439880320898	0.4472893121552244	1	0.5964577611571882	0.8043168120594731	0.7861908197180355	1	0.43217909372393604	15.821779013862018	22.321655361646222	19.15098420498639	0.9604523192570402	1.8948204136582445	1.8693309617754532	25.518694813544013	23.221112790556592	21.550910405279524	0	2.0864221073948226	1.7916391724705325	5.0290490445435445	10.692634864502445	1.7250785449825012	2.581839803552973	3.884593391840489	4.683045892854603	2.913372613365155	4.388114382637284	0.9055342996470952	2.8396094855451097	1.407152457440498	3.8178349088774435	1.8442523935629689	3.5464748146736387	1.571739618699112	1.9811005647589417	2.4638076915969784	1.4751993178678353	5.777016966039709	3.586182124689544	3.872323005021783	4.567460883408596	0.6954923679101769	4.745779844934017	2.2099718571133855	4.851613011735001	3.9129585840724586	3.091702365523314	4.536614333795916	4.747990887655888	7.21093402579452	2.721067518324519	3.0398682521099536	3.3045175729287752	0
