## Supplemental Table 3 for "The combined action of Esrrb and Nr5a2 is essential for naïve pluripotency" (part 141 of 159)

### Sheet: ChIP-seq ENOS 2iLIF (continued)
key: E=Esrrb; O=Oct4; S=Sox2; N=Nanog; pp=EKOiE+dox & Nr5a2 WT; mp=EKOiE-dox & Nr5a2 WT; pm=EKOiE+dox & Nr5a2 KO; mm=EKOiE-dox & Nr5a2 KO; U=binding UP; D=binding DOWN
chr8	33907157	33907619	1	0	0	1	0	0	D	-	D	-	-	-	-	-	-	-	-	-	47.28676736494185	3.1668278932111935	41.113148493113364	1.8060783562602734	6.155333826920634	6.660688460879247	6.749331907711982	5.652915315679274	14.770268816369942	8.833185814885073	8.2445811431637	4.717953729389917	21.655742844028687	17.734105744714245	12.73118065427008	7.77110752006782	1	0.06697069962027183	0.8694429918589535	0.038194159950110905	0.911991573549283	0.9868663375805466	1	0.8375518337185477	1	0.5980382567645094	0.5581876163300563	0.31942233334040554	1	0.8189100633693669	0.5878893532290236	0.35884742333882164	45.60395127524935	51.57072100794127	44.68562981163491	2.8813569577711204	5.684461240974733	0.9346654808877266	39.371700569467905	34.83166918583489	49.13607572403732	2.931121860512014	0.6954740357982742	1.7916391724705325	6.70539872605806	4.860288574773839	6.900314179930005	9.4667459463609	4.6615120702085875	5.853807366068254	5.098402073389021	12.43299075080564	2.7166028989412854	7.572291961453627	6.332186058482241	3.0542679271019546	22.74577952060995	11.348719406955645	10.216307521544229	13.207337098392944	7.391423074790936	5.900797271471341	10.591197771072801	7.172364249379088	6.97018140903921	4.567460883408596	4.868446575371238	27.288234108370595	19.889746714020472	17.789247709695	26.60811837169272	14.685586236235741	11.908612626214282	12.887403837923125	14.42186805158904	10.884270073298076	9.879571819357349	4.4060234305717	9.027727310274411
chr8	33912980	33915370	1	1	1	1	3	0	D	-	D	-	U	-	-	-	-	-	-	D	346.2094663441029	16.128899916087697	404.2940702632692	14.941309668967772	127.47616780712471	150.63648084720433	204.44376974300351	169.21448974317855	407.8434875475546	390.3787584069515	538.9053834065317	412.1590505697078	222.1579560550454	245.04287434895986	254.39524726690018	157.2879884556573	0.8563308042550745	0.03989398089757992	1	0.03695653923204526	0.6235267915836658	0.7368113053117845	1	0.8276823008883567	0.7567998021646993	0.724392018389735	1	0.7648078183304938	0.8732787205806842	0.9632368410242813	1	0.6182819456946762	326.6732019920923	364.84360832483827	347.11158871537833	16.327689427369684	20.84302455024069	11.215985770652718	393.717005694679	457.9719467026439	361.19325839248484	11.724487442048057	25.037065288737868	8.062376276117396	113.15360350222976	154.55717667780806	114.71772324133633	145.44364226681748	143.7299554980981	162.73584477669743	195.1959650954654	225.25653830871394	192.87880582483126	175.1092516086151	147.7510080312523	184.78320958966827	445.69432844438415	409.26319361333793	368.57294058494176	371.1261724648417	373.6774998922084	426.3326028638044	552.6679564177989	544.3824465278728	519.6657472739233	372.24806199780056	452.070039141615	237.28899224670081	225.41712942556532	203.76774649287003	269.21155058418515	250.42789160738843	215.48918085530605	296.41028827223187	242.28738326669588	224.4880702617728	153.51334673155264	133.28220877479393	185.06840986062542
chr8	33915854	33917614	1	1	1	1	3	0	D	-	D	-	-	U	-	-	-	-	-	-	118.08935239543219	15.19058096619255	135.95016751450424	14.207350294240152	107.10307289450424	142.5414256891621	166.0578374647103	159.607252857888	208.95924121941255	194.69038488412835	287.7335252544045	225.10693873339687	170.63184930390173	185.9540692128328	219.18782505940558	143.91646415176606	0.8686223382757765	0.11173639020762441	1	0.10450410289288095	0.6449745132762263	0.8583842103776296	1	0.9611545910430567	0.726224867382616	0.6766343432243063	1	0.7823451873894942	0.7784732078876009	0.84837772883797	1	0.6565896810772267	112.61383886337084	133.92993216987733	107.72428615304844	22.090403342911923	8.5266918614621	14.954647694203626	121.76062953891	138.68164583249077	147.40822717211194	18.563771783242757	15.995902823360305	8.062376276117396	89.68470796102655	141.9204263833961	89.70408433909006	162.6559076238373	129.74541928747234	135.22295015617667	174.8023568019093	163.09158455468574	160.27957103753585	186.46768955079554	117.49723019628159	174.8568388265869	217.62178244043034	212.78848888041833	196.467452337389	214.61922784888534	194.6408076361613	174.8111191673385	283.0738313359458	271.1153686265295	309.01137580073834	183.84030055719597	266.3735769095978	158.98362480528954	170.1678329977307	182.74409010868501	202.69125465495335	164.63315096411645	190.5378020194285	223.15557171982675	211.28036695577944	223.12753650261055	123.8746312734806	100.23703304550618	207.63772813631147
chr8	33919340	33920265	1	0	0	0	0	0	D	-	D	-	-	-	-	-	-	-	-	-	37.56305588234051	6.02229888378416	47.45655643482941	3.967511357805523	16.777944933830355	16.221254055014814	23.926695095237505	19.291568846896617	27.272763487691677	15.752183284140681	22.85830649654587	17.03445732879734	27.432870989051736	21.424632721873255	28.274725779743044	18.324774996703514	0.7915251064186393	0.12690130376514766	1	0.0836030183364438	0.7012228336194214	0.6779563157572722	1	0.806278040912408	1	0.5775792867946702	0.8381367919265655	0.6245959393328465	0.9702258901731086	0.7577308755801472	1	0.6480973551945813	36.29702244356581	49.261584246391664	27.130560957064052	7.683618554056322	7.579281654632978	2.8039964426631796	42.28812283387293	56.1176892438451	43.96385722677023	1.9540812403413428	2.7818961431930966	7.16655668988213	16.76349681514515	22.357327443959658	11.213010542386257	16.35165208916883	17.092210924098154	15.219899151777458	24.763667213603817	30.71680067846099	16.29961739364771	16.091120418088956	20.403710632887222	21.379875489713683	28.278536701298858	35.46474814673639	18.07500561503979	10.565869678714355	27.101884607566763	9.58879556614093	29.847920991205164	19.36538347332354	19.361615025108918	15.986113091930084	18.0828015656646	30.847568992071107	32.044591928144094	19.406452046940004	25.825526654878228	20.868990967282368	17.579380543459177	29.84451415097987	33.89138992123425	21.088273267015023	13.679407134494792	18.725599579929725	22.56931827568603
chr8	33928201	33929367	1	1	0	0	0	0	D	-	D	-	-	-	-	-	-	-	-	-	33.157623517019125	4.404452921605057	39.112029981668066	5.9077352707202895	19.7260881371102	20.411695498318274	18.217581919965596	16.40983740681918	15.956133661386938	15.278906695177529	19.227923185964986	13.333809062775472	16.038930097312907	12.031255274690142	16.82242583863858	12.5106723573079	0.8477602295907477	0.11261120743846428	1	0.15104650087170787	0.9664110528562136	1	0.8925070394797212	0.8039428869674835	0.8298417622675848	0.7946207475142215	1	0.6934606995158065	0.9534255196699336	0.7151914587167423	1	0.7436901477415206	29.78217226138733	36.17647593094388	33.51422235872618	1.9209046385140804	5.684461240974733	5.607992885326359	37.91348943726539	43.21707102686921	36.2055294808696	3.9081624806826856	11.127584572772387	2.6874587587057985	16.76349681514515	24.301442873869192	18.113324722316264	21.515331696274774	18.64604828083435	21.07370651784571	14.566863066825775	25.597333898717494	14.488548794353523	14.19804742772555	18.996558175446722	16.034906617285262	19.057274733484014	17.023079110433468	11.78804714024334	9.245135968875061	18.8891923022435	17.702391814414025	20.219559381138982	15.779201348633995	21.685008828121987	14.844247871077936	11.823370254473007	16.610229457269057	20.994732642577162	10.511828192092501	14.086650902660852	12.366809462093256	9.640305459316323	16.957110313056745	15.142961454168493	18.367205748690502	13.679407134494792	12.116564434072176	11.736045503356735
chr8	33930495	33930772	1	0	0	0	0	0	-	-	-	-	-	-	-	-	-	-	-	-	14.27607902253213	2.223665928362536	19.060804313417226	1.4803981495367164	4.049466703133527	6.014890250868525	6.065501630393474	7.363018792636465	6.989557632991503	6.798451124921905	8.175269695406872	6.90305750210733	6.667189346322356	8.937043860714345	7.413538739682093	6.307100852628374	0.7489756878980681	0.11666170492067114	1	0.07766713960200719	0.5499737019798561	0.8169054596035851	0.8237791863928693	1	0.8549635539141247	0.8315873822170653	1	0.8443828472087825	0.7460173017198823	1	0.8295291883114383	0.7057256236990475	9.30692883168354	21.551943107796355	11.969365128116493	2.8813569577711204	3.789640827316489	0	18.227639152531438	22.576081879707797	16.37869190801244	1.9540812403413428	0.6954740357982742	1.7916391724705325	5.0290490445435445	1.9441154299095353	5.175235634947503	3.442453071403964	6.99226810531288	7.609949575888729	4.3700589200477324	6.582171573955927	7.244274397176762	10.411901446998737	6.332186058482241	5.344968872428421	7.9917603721061985	3.5464748146736387	9.430437712194673	7.924402259035767	6.570153844258609	5.900797271471341	6.739853127046327	10.041309949130724	7.744646010043566	6.851191325112893	6.954923679101769	7.118669767401025	8.839887428453542	4.0430108431125005	9.3911006017739	10.048032687950771	7.371998292418365	6.104559712700428	8.653120830953425	7.482935675392428	7.5996706302748835	7.7105410035004756	3.6110909241097646
chr8	33930998	33931464	0	0	1	0	0	0	-	-	-	-	-	-	-	-	-	-	-	-	13.58544176687002	5.6720139015198585	14.957327944676251	3.700383957222867	9.706887882104489	15.723868061790563	14.322558910183503	13.364004336605259	24.732761534221872	21.87140367606138	23.274145452412757	19.665933954456726	14.071642592680329	15.321649362888616	17.297868194867924	12.716392822317077	0.9082799960741299	0.3792130467754231	1	0.24739605703035625	0.6173346051975911	1	0.9108801252910357	0.8499183714902926	1	0.8843090022842242	0.9410249405513865	0.795137005920089	0.8134899881394183	0.8857536194797906	1	0.7351421966603887	11.168314598020249	20.012518600096616	9.575492102493195	2.8813569577711204	8.5266918614621	5.607992885326359	19.685850284733952	12.25558730612709	12.930546243167715	1.9540812403413428	5.563792286386193	3.583278344941065	7.543573566815317	7.776461719638141	13.80062835986001	11.187972482062882	24.86139770777913	11.122233995529681	18.936921986873507	13.164343147911854	10.866411595765141	17.03765691327066	16.182253260565727	6.8721028359793985	23.975281116318598	29.790388443258568	20.432615043088457	22.452473067268006	25.45934614650211	17.702391814414025	22.14523170315222	23.66880202295099	24.008402631135056	20.55357397533868	18.778293933574776	16.610229457269057	11.049859285566928	14.554839035205003	16.434426053104325	19.323139784520713	10.207382251040812	22.383385613234903	16.585148259327397	12.925070712041466	15.199341260549767	12.116564434072176	10.833272772329293
chr8	33943195	33944506	1	0	0	0	0	0	D	-	D	-	-	-	-	-	-	-	-	-	90.10204186945413	11.04571301282941	86.1393530409386	15.034583340728739	11.19712143800744	8.832265367874058	12.200605490614805	9.492745311735462	18.255137561686357	13.869364054254369	21.17870576984371	8.98953460583786	29.290915279645123	15.591706795726108	27.55651300898076	15.847478911894086	1	0.12259115091790238	0.9560199886007363	0.16686173841112115	0.9177512908372223	0.7239202492587922	1	0.7780552628340996	0.861957182845412	0.6548730694395364	1	0.42446099886981903	1	0.5323052095460162	0.9407870237544391	0.5410373407794066	103.3069100316873	80.81978665423632	86.17942892243876	10.564975511827441	10.421512275120344	12.150651251540445	74.36876774232826	90.94935842967999	93.09993295080754	13.6785686823894	15.300428787562032	16.124752552234792	13.41079745211612	10.692634864502445	9.487931997403757	8.60613267850991	13.207617532257663	4.683045892854603	8.740117840095465	16.08975273633671	11.771945895412237	9.465364951817033	9.850067202083487	9.162803781305865	17.213022339921043	23.406733776846018	14.145656568292008	13.867703953312592	18.8891923022435	8.851195907207012	20.219559381138982	20.08261989826145	23.2339380301307	6.851191325112893	11.12787788656283	19.57634186035282	37.569521570927556	30.726882407655005	10.956284035402884	21.641916558663198	14.17691979311224	17.635394725579015	43.265604154767125	21.768540146596152	8.359637693302373	22.0301171528585	17.152681889521382
chr8	33947980	33948394	1	0	0	0	0	0	D	-	D	-	-	-	-	-	-	-	-	-	45.5279171919546	3.154083167269797	42.557624936771425	1.386542621412584	7.192282359606416	8.058935659946963	6.065501630393474	5.826450887450619	3.932349588355752	3.6944350622537265	5.444460166589487	3.674715177524652	3.9083319198696196	3.603051057940575	2.729389780500333	2.0299084132692373	1	0.06927800263674629	0.9347588811792149	0.030454778231269602	0.8924605758241964	1	0.7526430147021911	0.72298019655476	0.7222662060211288	0.6785677457840582	1	0.6749457365993666	1	0.9218897298929439	0.6983515823270672	0.5193797392051989	51.18810857425947	43.10388621559271	42.29175678601161	2.8813569577711204	2.8422306204873666	3.7386619235509064	41.55901726777167	38.70185465092766	47.412002891614954	0.9770406201706714	1.3909480715965483	1.7916391724705325	7.543573566815317	9.720577149547678	4.312696362456253	8.60613267850991	8.546105462049077	7.024568839281904	4.3700589200477324	6.582171573955927	7.244274397176762	6.625755466271923	7.03576228720249	3.8178349088774435	3.6885047871259378	4.965064740543094	3.143479237398224	1.9811005647589417	2.4638076915969784	6.63839693040526	5.777016966039709	3.586182124689544	6.97018140903921	4.567460883408596	2.7819694716407075	2.3728899224670084	7.73490149989685	1.6172043372450002	3.1303668672579668	5.410479139665799	2.268307166897958	5.426275300178158	0.7210934025794521	2.0408006387433892	2.279901189082465	1.101505857642925	2.7083181930823232
chr8	33960167	33961006	1	0	1	1	0	0	D	-	D	-	-	-	D	-	D	D	-	D	76.16088666864307	8.228773586567154	83.78430777052874	7.058047763349485	20.59726473740923	7.014834037933196	16.216777497463063	7.75321097545832	30.899519722239262	6.408400485218103	29.29626056460473	5.63663252377108	47.970273302917334	8.858761468728568	33.1195686275135	5.810773060866346	0.9090113494430849	0.09821378018786518	1	0.08424068839573517	1	0.3405711451187347	0.7873267496537915	0.37641944570323255	1	0.20739482499482978	0.9481137839019348	0.18241812735083504	1	0.18467189904856804	0.6904185935813569	0.12113279038818736	69.80196623762656	90.05633370043476	68.6243600678679	8.644070873313362	11.368922481949467	4.673327404438633	75.09787330842951	106.43010029005104	69.82494971310567	5.862243721024028	9.041162465377564	6.270737103646864	12.572622611358861	31.105846878552565	18.113324722316264	4.303066339254955	8.546105462049077	8.195330312495555	17.48023568019093	21.209219516080207	9.960877296118047	2.8396094855451097	11.257219659523985	9.162803781305865	24.59003191417292	46.10417259075731	22.004354661787566	3.301834274598236	11.497769227452567	4.425597953603506	18.293887059125748	40.1652397965229	29.429654838165554	5.709326104260745	5.563938943281415	31.44079147268786	69.61411349907165	42.855914936992505	7.043325451330426	11.593883870712427	7.939075084142854	28.487945325935332	38.217950336710956	32.65281021989423	3.7998353151374418	5.507529288214625	8.124954579246971
chr8	33961187	33962352	1	0	0	1	0	0	D	-	D	-	-	-	-	-	-	-	-	-	86.5729670517123	8.536080504882598	112.9540312494074	11.632805912250962	26.59845249713384	20.062010538421823	30.6494268660466	21.185640922006858	24.33789644604326	20.195389573640945	28.586031792002295	18.373575887623257	18.833216899615426	16.84029822444303	26.014438560355103	12.748681803974488	0.766444243681356	0.07557127807182519	1	0.10298708052805325	0.8678287073158806	0.654563970350992	1	0.6912247010229182	0.8513912187298566	0.7064775454175191	1	0.6427466400832785	0.7239524641641295	0.647344288648494	1	0.49006176990507633	67.94058047128985	123.15396061597916	68.6243600678679	8.644070873313362	10.421512275120344	6.542658366214086	96.97104029146725	147.06704767352508	94.82400578322991	11.724487442048057	9.736636501175838	13.437293793528994	20.116196178174178	32.077904593507334	27.60125671972002	24.95778476767874	19.422966959202448	15.805279888384284	24.03532406026253	38.03032464952313	29.88263188835414	22.716875884360878	22.51443931904797	18.32560756261173	17.213022339921043	29.081093480323837	26.719573517884903	19.15063879266977	22.995538454905134	18.43999147334794	29.847920991205164	27.254984147640535	28.655190237161197	22.83730441704298	13.909847358203537	17.20345193788581	19.889746714020472	19.406452046940004	17.99960948673331	17.777288601759054	14.74399658483673	22.383385613234903	33.89138992123425	21.768540146596152	9.879571819357349	12.116564434072176	16.249909158493942
chr8	33965092	33965414	0	0	0	1	0	0	-	-	-	-	-	-	-	-	-	-	-	D	11.450970125472974	1.8950186713159258	9.648322963403398	2.59540792018268	6.86826312128816	6.214638243486101	6.925519972762814	3.310788423854114	17.609589384317132	11.009068955369447	12.516840362411957	3.451528751053665	41.545616655493	26.24036015040632	26.46818715581454	8.986459642582556	1	0.1654897926159469	0.8425769046362682	0.22665397706427765	0.9917324833803327	0.8973533060228662	1	0.4780562956824935	1	0.6251746542809214	0.7107968328642171	0.1960027957339852	1	0.6316035784953723	0.6370873581031568	0.2163034362229018	10.237621714851894	16.933669584697135	7.181619076869896	1.9209046385140804	1.8948204136582445	1.8693309617754532	6.561950094911317	12.900618216975884	9.482400578322991	3.9081624806826856	2.0864221073948226	1.7916391724705325	7.543573566815317	8.74851943459291	4.312696362456253	7.745519410658919	6.215349426944782	4.683045892854603	3.6417157667064437	11.701638353699426	5.433205797882571	1.8930729903634067	4.221457372321494	3.8178349088774435	16.598271542066723	28.37179851738911	7.85869809349556	7.264035404116119	13.961576919049545	11.801594542942683	6.739853127046327	21.517092748137266	9.29357521205228	3.4255956625564465	3.4774618395508843	23.728899224670084	59.66924014206141	41.238710599747506	18.7822012035478	35.55457720351811	24.384302044153053	12.887403837923125	45.42888436250548	21.088273267015023	9.11960475632986	8.8120468611434	9.027727310274411
chr8	33966258	33966894	1	1	1	1	5	0	D	-	D	-	-	D	-	-	D	D	-	D	44.63153876183905	3.8072285682113947	45.4105721320189	3.7400921293900624	99.88284071499143	73.53738220421153	112.1717069917442	47.486033875100915	99.92210653497	70.53069110431575	111.42255705230366	42.51344974150369	91.9038026718944	56.975105166080226	79.80704531493662	31.42564069355156	0.9828446695647213	0.08384013654668152	1	0.08236170463822302	0.8904459368024307	0.6555787031896007	1	0.4233334336134857	0.8967852576571622	0.6330019070663352	1	0.3815515535292118	1	0.6199428479525156	0.8683758777627038	0.341940592009497	54.910880106932886	43.87359846944258	35.11013770914172	5.762713915542241	3.789640827316489	1.8693309617754532	45.20454509827796	57.40775106554269	33.61942023223606	0.9770406201706714	4.868318250587919	5.374917517411597	85.49383375724025	139.97631095348655	74.17837743424755	72.29151449948324	79.24570519354599	69.07492691960539	113.62153192124104	128.71802189069368	94.1755671632979	53.006043730175385	34.4752352072922	54.97682268783519	106.9666388266522	92.20834518151462	100.59133559674316	68.67815291164331	70.62915382578005	72.28476657552393	118.42884780381405	109.73717301550005	106.10165033759687	34.255956625564465	50.77094285744291	95.50881937929708	83.97893057030865	96.22365806607752	47.73809472568399	49.467237848373024	73.71998292418365	86.14212039032826	87.97339511469315	65.30562043978846	28.118781332017072	26.436140583430202	39.72200016520741
chr8	33987722	33988388	1	0	0	0	0	0	D	-	D	-	-	-	-	-	-	-	-	-	31.404996887666563	1.8949195424870853	34.344589639969115	2.545666014409707	4.240118917817387	3.3657759595452674	3.4640169185578	3.8082710175740653	5.077003365331638	2.905346867310295	4.329974119894109	2.880596140627591	2.3362227618159648	3.342187152335744	3.6921692953121754	2.7422735869634085	0.9144088549865348	0.055173742424973964	1	0.07412131113213663	1	0.7937928215649691	0.8169622092441011	0.8981519366287922	1	0.5722562421662907	0.8528602028238498	0.5673811761279827	0.6327507150829159	0.9052096166281454	1	0.7427269357461973	23.267322079208853	45.41302297714232	25.53464560664852	0.9604523192570402	3.789640827316489	0.9346654808877266	31.35153934235407	35.476700096683686	36.2055294808696	0.9770406201706714	4.868318250587919	1.7916391724705325	4.190874203786287	6.8044040046833745	1.7250785449825012	1.721226535701982	3.107674713472391	5.268426629461428	5.098402073389021	4.388114382637284	0.9055342996470952	4.732682475908517	2.110728686160747	4.581401890652932	4.918006382834584	6.38365466641255	3.92934904674778	3.301834274598236	2.4638076915969784	2.9503986357356706	4.814180805033091	4.303418549627453	3.872323005021783	2.283730441704298	3.4774618395508843	2.3728899224670084	2.2099718571133855	2.4258065058675005	2.347775150443475	5.410479139665799	2.268307166897958	4.069706475133619	3.60546701289726	3.4013343979056487	5.319769441192419	1.101505857642925	1.8055454620548823
chr8	33989814	33990505	1	0	0	0	0	0	D	-	D	-	-	-	-	-	-	-	-	-	31.935529953699927	6.312315447691219	39.91347071622345	3.334995578332114	10.565325915860257	12.393168239621602	15.54398111394928	12.56900832601616	13.977549408732163	14.84080771442581	15.903054379988264	16.463524718371268	14.403000767715938	15.20076743399823	16.100248133758576	11.291662474928737	0.8001190921419729	0.1581500013509344	1	0.08355563969977066	0.6797052723114065	0.7972969182585974	1	0.8086093410610645	0.8490010278986575	0.9014356262280394	0.9659568441162791	1	0.8945825336390999	0.9441324945871897	1	0.7013346863426705	26.059400728713914	34.63705142324414	35.11013770914172	4.802261596285201	8.5266918614621	5.607992885326359	40.10080613556916	42.57204011602042	37.06756589708078	1.9540812403413428	6.259266322184467	1.7916391724705325	11.734447770601605	8.74851943459291	11.213010542386257	10.327359214211892	16.315292245730056	10.536853258922855	8.740117840095465	23.403276707398852	14.488548794353523	11.358437942180439	13.36794834568473	12.980638690183309	13.524517552795105	13.476604295759827	14.931526377641564	8.584769113955414	19.710461532775827	16.22719249654619	8.665525449059563	25.10327487282681	13.94036281807842	14.844247871077936	18.0828015656646	10.678004651101537	18.784760785463778	13.746236866582501	7.825917168144917	24.733618924186512	13.042766209663261	8.817697362789508	24.51717568770137	14.965871350784855	9.11960475632986	12.116564434072176	12.638818234384177
chr8	33992718	33994100	1	0	1	1	0	0	D	-	D	-	-	-	D	-	D	-	-	D	91.14267935317588	6.939872267921183	83.8509860115049	5.631796969769706	30.246189577448536	26.354690181001217	29.86001383476009	20.10556269042397	107.12985284749266	66.8135474102619	77.5968112545969	51.3006253243658	141.89014745690048	131.49330483946926	95.26278373683823	42.19933149331898	1	0.07614294770761929	0.9199969389377305	0.06179099637774106	1	0.871339185172971	0.9872322514642843	0.6647304328679674	1	0.6236688059804952	0.7243248188258202	0.4788639577186395	1	0.9267261130968287	0.6713840632646785	0.29740846880250893	75.38612353663667	104.6808665235823	93.36104799930865	6.723166234799281	5.684461240974733	8.41198932798954	86.03445679994837	89.6592966079824	75.85920462658393	5.862243721024028	8.34568842957929	2.6874587587057985	40.232392356348356	27.217616018733498	23.288560357263766	26.679011303380722	22.53064167267484	29.854417566948094	24.03532406026253	36.5676198553107	28.977097588707046	20.823802893997474	20.403710632887222	19.089174544387216	106.35188802879787	119.16155377303427	95.87611674064583	83.20622371987555	57.48884613726283	59.745572373647335	75.10122055851622	71.72364249379089	85.9655707114836	52.52580015919885	50.075450489532734	149.49206511542152	140.33321292669999	135.84516432858	182.34387001777657	115.16591311574345	96.97013138488772	113.95178130374133	79.32027428373972	92.51629562303364	45.5980237816493	28.639152298716052	52.36081839959159
chr8	34047940	34048446	1	0	0	0	0	0	D	-	D	-	-	-	-	-	-	-	-	-	31.708643341213012	1.2590644959538717	27.073119503142966	1.712222828136141	4.924147691378625	6.696475781714231	6.924516891507837	4.859917474583836	13.512816589205816	9.145113603564695	7.761333041846484	6.181632045699935	8.36554940907859	8.154452143899853	6.561612419924636	4.5338443722309005	1	0.03970729628528176	0.8538088246732062	0.05399861513187779	0.7111178683696409	0.967067578378894	1	0.7018420997057561	1	0.6767733094867809	0.5743682666459279	0.457464363916394	1	0.9747658814913404	0.7843612055896463	0.5419661220709082	23.267322079208853	42.334173961742835	29.524433982687352	0.9604523192570402	0.9474102068291222	1.8693309617754532	26.976905945746527	28.381360077346947	25.86109248633543	1.9540812403413428	1.3909480715965483	1.7916391724705325	7.543573566815317	2.9161731448643033	4.312696362456253	2.581839803552973	11.653780175521467	5.853807366068254	4.3700589200477324	10.97028595659321	5.433205797882571	3.7861459807268134	7.739338515922739	3.0542679271019546	6.762258776397553	21.98814385097656	11.78804714024334	4.622567984437531	13.961576919049545	8.851195907207012	2.8885084830198546	6.455127824441179	13.94036281807842	10.27678698766934	2.0864771037305307	9.491559689868033	9.944873357010236	5.6602151803575005	7.043325451330426	10.048032687950771	7.371998292418365	5.426275300178158	11.537494441271233	2.721067518324519	2.279901189082465	7.7105410035004756	3.6110909241097646
chr8	34053798	34054143	0	1	0	0	0	0	-	-	-	-	-	-	-	-	-	-	-	-	7.805319397734088	4.118882857336144	11.51052501950041	3.1258391275271933	13.911016502997152	12.472241748689193	20.582316390648057	12.751977839422374	5.792288101154892	9.289297690290526	12.182867985234644	6.778497744623229	7.772175274879048	6.605378919326975	12.944327439797682	5.667967392866393	0.6781028132522892	0.3578362281788355	1	0.2715635578943265	0.6758722506723233	0.6059688089507835	1	0.6195598977973374	0.4754453637825684	0.7624885783502654	1	0.5563958956822492	0.6004309850029973	0.5102913959838934	1	0.43787268355403886	9.30692883168354	6.927410284648828	7.181619076869896	6.723166234799281	1.8948204136582445	3.7386619235509064	10.207477925417605	12.25558730612709	12.068509826956534	3.9081624806826856	2.7818961431930966	2.6874587587057985	8.381748407572575	20.41321201405012	12.938089087368759	8.60613267850991	14.761454888993859	14.049137678563808	25.492010366945106	22.67192431029264	13.583014494706427	14.19804742772555	13.36794834568473	10.689937744856842	4.303255584980261	9.930129481086189	3.143479237398224	9.245135968875061	9.033961535855587	9.58879556614093	15.405378576105893	16.496437773571902	4.64678760602614	7.993056545965042	5.563938943281415	7.118669767401025	12.15484521412362	4.0430108431125005	6.2607337345159335	6.183404731046628	7.371998292418365	12.887403837923125	13.700774649009588	12.244803832460336	6.079736504219907	5.507529288214625	5.4166363861646465
chr8	34055354	34055652	0	1	0	0	0	0	-	-	-	-	-	-	-	-	-	-	-	-	1.877900890113754	2.8339323941841177	2.191862609791258	2.407696863934415	13.64325075460213	13.966854205253599	9.470454833516003	11.791881113949964	1.8734839158270309	3.50778841863629	1.938227452945979	2.5328499566725027	1.2757253981194618	1.9432346281119763	1.8406018718622743	2.4446789218168634	0.6626484435435508	1	0.7734350382844224	0.8495957309622361	0.976830612971549	1	0.6780664202790715	0.8442760940050822	0.5340926225406087	1	0.5525497041521953	0.7220646328655106	0.521837606867144	0.7948833733420427	0.7529012728159638	1	0.9306928831683541	2.3091367615496092	2.3938730256232987	1.9209046385140804	2.8422306204873666	3.7386619235509064	2.9164222644050297	1.9350927325463827	1.724072832422362	1.9540812403413428	3.4773701789913707	1.7916391724705325	13.41079745211612	14.580865724321516	12.938089087368759	12.909199017764864	17.869129602466252	11.122233995529681	10.196804146778042	10.97028595659321	7.244274397176762	12.304974437362143	7.03576228720249	16.034906617285262	1.8442523935629689	1.4185899258694556	2.357609428048668	4.622567984437531	0	5.900797271471341	2.8885084830198546	2.1517092748137263	0.7744646010043567	2.283730441704298	2.7819694716407075	0	2.2099718571133855	1.6172043372450002	4.69555030088695	0	1.134153583448979	0.6782844125222698	1.4421868051589042	3.4013343979056487	1.5199341260549768	2.20301171528585	3.6110909241097646
chr8	34078055	34078523	0	0	0	1	0	0	-	-	-	-	-	-	-	-	-	-	D	D	16.529601381055677	1.8906713005066198	14.164979033095836	2.5727396923881756	16.145552560893755	27.332228498703376	8.196482781256947	11.662335716536107	18.07203900441407	18.610776416169948	7.7282714091607945	5.662565612268299	25.662869350543037	30.76228206974914	11.990531009514607	5.392672973789452	1	0.11438093738143554	0.8569461964963112	0.15564438809375966	0.5907148245032303	1	0.2998834427879082	0.4266880659617404	0.9710523946068259	1	0.41525787190942215	0.30426272852047087	0.8342316507064104	1	0.38978028295585376	0.17530146045609768	16.75247189703037	18.473094092396874	14.363238153739792	0.9604523192570402	2.8422306204873666	1.8693309617754532	10.207477925417605	16.77080368206865	15.516655491801258	1.9540812403413428	4.868318250587919	0.8958195862352663	25.98342006347498	15.552923439276283	6.900314179930005	29.260851106933693	31.076747134723913	21.659087254452537	8.011774686754176	10.238933559486997	6.338740097529667	17.03765691327066	13.36794834568473	4.581401890652932	20.28677632919266	20.569553925107105	13.359786758942452	19.81100564758942	20.531730763308154	15.489592837612271	10.591197771072801	7.172364249379088	5.421252207030497	2.283730441704298	9.0414007828323	29.661124030837602	28.729634142474012	18.597849878317504	40.69476927435357	25.506544515567338	26.085532419326523	18.991963550623552	11.537494441271233	5.442135036649038	8.359637693302373	3.3045175729287752	4.5138636551372056
chr8	34079446	34080759	1	1	1	1	2	0	D	-	D	-	-	-	-	-	D	-	-	-	170.14884134527756	10.106700161132377	204.26677783561473	8.409287662778837	58.20158960707724	69.89446995673131	87.95907370656761	57.20699785868394	70.05971457022834	70.99412699198348	94.93166675732903	42.0411438000645	201.00597904502573	256.40544415170046	297.7075960752818	158.29027584196808	0.8329736394148546	0.04947794383512439	1	0.041168161322573345	0.6616894329883276	0.7946248978235037	1	0.6503819952621044	0.7380015221824756	0.7478445224549111	1	0.4428569015598664	0.6751792083739678	0.8612660460529963	1	0.5316971348018308	210.336591596048	150.0938895007246	150.01604293906004	9.604523192570403	11.368922481949467	9.346654808877267	218.00256426427597	192.21921143294068	202.57855780962754	6.8392843411947	13.909480715965483	4.479097931176331	57.834064012250764	64.15580918701467	52.61489562196629	65.40660835667532	67.59192501802451	76.68487649549412	85.94449209427208	85.56823046142705	92.36449856400371	53.006043730175385	50.65748846785793	67.9574613780185	67.62258776397553	55.325007108908764	87.23154883780072	73.30072089608085	53.3824999846012	86.29916009526838	103.98630538871477	73.15811534366671	107.65057953960557	35.39782184641662	48.68446575371238	210.59398061894697	187.84760785463777	204.57634866149252	256.6900831151533	238.06108214529516	274.46516719465296	354.7427477491471	221.3756745918918	317.0043658848065	150.4734784794427	116.75962091015006	207.63772813631147
chr8	34091206	34092028	1	0	0	0	0	0	D	-	D	-	-	-	-	-	-	-	-	-	62.77588577421554	6.628118849967594	64.55322906870762	3.727457635201335	12.541846254522149	18.013344048928083	7.22234933303697	5.10287774104529	9.105462976018634	17.069920421357438	10.74283279142452	9.409974370282615	14.15279831819156	28.21581519663051	8.459055602791132	5.2601842227124616	0.9724670117957948	0.10267679782389995	1	0.057742388552460985	0.6962530788539774	1	0.4009443950784224	0.283283199787046	0.533421524603367	1	0.6293428748492212	0.5512605880991163	0.5015909772432047	1	0.2997983770393173	0.1864268030554944	71.66335200396327	60.80726805413971	55.857037264543635	4.802261596285201	9.474102068291222	5.607992885326359	80.20161227113832	49.667380135357156	63.790694799627396	2.931121860512014	5.563792286386193	2.6874587587057985	15.925321974387892	16.52498115423105	5.175235634947503	15.491038821317838	18.64604828083435	19.902945044632062	7.283431533412887	8.044876368168355	6.338740097529667	6.625755466271923	5.628609829761992	3.0542679271019546	9.221261967814845	7.092949629347277	11.002177330893783	15.188437663151886	20.531730763308154	15.489592837612271	14.442542415099274	10.041309949130724	7.744646010043566	12.560517429373638	6.259431311191592	18.983119379736067	12.15484521412362	11.320430360715001	31.30366867257967	27.825321289709827	25.51845562760203	12.887403837923125	4.326560415476712	8.163202554973557	8.359637693302373	1.101505857642925	6.319409117192088
chr8	34100201	34100787	0	1	1	1	0	1	-	-	-	-	-	-	-	-	-	-	-	D	7.378352876679682	2.8381806361645827	14.81720351925548	4.913654706176927	32.256308526441615	40.53277047365408	37.08888935716975	27.498142292048897	55.932027320601904	61.31049028593151	58.182746107193324	40.67609215274136	18.13292346739643	19.033545041166434	13.410125889145306	8.923544845573332	0.49795852956269726	0.19154630848366674	1	0.3316182233571577	0.7958081362192577	1	0.9150346478604806	0.678417536494882	0.9122749966564243	1	0.9489851709853985	0.6634442484971453	0.9526824050999377	1	0.7045521924655341	0.46883251786638636	6.5148501821784786	9.236547046198437	6.38366140166213	1.9209046385140804	3.789640827316489	2.8039964426631796	16.040322454227663	15.480741860371062	12.930546243167715	3.9081624806826856	9.041162465377564	1.7916391724705325	26.82159490423224	46.65877031782885	23.288560357263766	36.14575724974162	45.06128334534968	40.39127082587095	34.96047136038186	44.61249622347906	31.693700487648332	26.503021865087693	23.921591776488466	32.069813234570525	65.77833537041256	59.580776886517135	42.43696970487602	66.69705234688436	57.48884613726283	59.745572373647335	69.32420359247651	59.53062326984644	45.69341145925704	31.97222618386017	49.37995812162256	20.76278682158632	19.889746714020472	13.746236866582501	16.434426053104325	18.550214193139883	22.115994877255094	14.243972662967666	14.42186805158904	11.564536952879205	5.319769441192419	8.8120468611434	12.638818234384177
chr8	34124416	34125313	1	1	1	1	1	0	D	-	D	-	-	D	-	-	D	-	D	D	27.24656562123608	6.321010189309831	26.500979268743542	3.0590572773815294	42.88959479764215	43.03928620183828	33.3635282230658	22.559236231471573	37.593607797433634	35.78326935078944	24.122525261286476	16.24033829190028	99.01679874138429	73.37934725132381	49.92550499333547	30.500567716454515	1	0.23199291526060117	0.9726355841372013	0.11227313269153043	0.9965219821840414	1	0.775187768370582	0.5241545160781043	1	0.9518445141951026	0.6416656095170846	0.4319973326159173	1	0.741079778220044	0.504212473317106	0.3080342740237141	35.36632956039745	19.242806346246745	27.130560957064052	6.723166234799281	6.631871447803856	5.607992885326359	23.331378115240238	32.8965764532885	23.274983237701885	3.9081624806826856	3.4773701789913707	1.7916391724705325	41.90874203786287	42.77053945800978	43.98950289705378	51.63679607105946	38.845933918404896	38.63512861605047	34.232128207040574	31.448153075567205	34.41030338658962	23.66341237954258	21.10728686160747	22.90700945326466	48.56531303049152	31.208978369128022	33.00653199268135	45.565312989455656	34.4933076823577	27.291187380554955	25.033740186172075	27.972220572578443	19.361615025108918	13.702382650225786	18.778293933574776	136.44117054185298	65.19416978484487	95.41505589745502	85.30249713277959	54.87771698803882	79.95782763315303	57.65417506439293	41.102323947028765	51.02001596858473	22.039044827797163	29.740658156358975	39.72200016520741
chr8	34125997	34126684	1	0	0	0	0	0	D	-	D	-	-	-	-	-	-	-	-	-	26.91235858920352	9.44515740505869	24.22193578596322	5.124033990219695	4.256361872306717	6.7245344414663375	5.705596229664147	7.273597180261277	5.492109661277813	4.00381270298166	5.368155931834224	8.268109149430465	4.627501998023373	2.1679430804346382	5.091547110413897	4.401355621153912	1	0.350959852654751	0.9000302112383556	0.19039706138113488	0.5851797627530733	0.9245129025999738	0.784425654633131	1	0.6642521962420063	0.4842476835537973	0.6492604094618175	1	0.9088597036760402	0.4257925996600283	1	0.8644436603859924	30.712865144555686	28.479353392445184	21.54485723060969	7.683618554056322	6.631871447803856	14.019982213315899	25.518694813544013	21.28602005801021	25.86109248633543	7.816324961365371	4.868318250587919	2.6874587587057985	2.5145245222717723	6.8044040046833745	3.4501570899650025	9.4667459463609	5.438430748576685	5.268426629461428	4.3700589200477324	7.313523971062141	5.433205797882571	6.625755466271923	9.850067202083487	5.344968872428421	4.918006382834584	2.1278848888041835	9.430437712194673	5.943301694276825	1.6425384610646523	4.425597953603506	5.777016966039709	6.455127824441179	3.872323005021783	10.27678698766934	6.259431311191592	5.339002325550768	7.73490149989685	0.8086021686225001	0.7825917168144917	2.3187767741424854	3.4024607503469375	6.104559712700428	5.768747220635617	3.4013343979056487	2.279901189082465	5.507529288214625	5.4166363861646465
chr8	34171583	34171870	1	0	0	0	0	0	D	-	D	-	-	-	-	-	-	-	-	-	20.05424719841483	1.9122098968954684	14.35261691370519	0.9499669421922029	4.7096468955238855	8.676675210205579	1.5177561846277965	2.1275983999368226	4.758007091716708	2.300759726789587	3.7508738658904504	2.9792228096144746	6.244403028102795	6.3320994446782635	2.743659443852727	2.8967344027748436	1	0.09535186626435009	0.7156896377960116	0.04736986299178022	0.5427939598320286	1	0.17492370612681213	0.2452089479429083	1	0.4835553378629925	0.7883287673993609	0.6261492999455701	0.9861504991604053	1	0.43329380213044544	0.45746824226037214	19.544550546535437	23.861079869345964	16.75711117936309	3.841809277028161	1.8948204136582445	0	18.956744718632695	15.480741860371062	8.62036416211181	1.9540812403413428	0	0.8958195862352663	7.543573566815317	4.860288574773839	1.7250785449825012	7.745519410658919	12.430698853889565	5.853807366068254	2.1850294600238662	1.4627047942124283	0.9055342996470952	5.6792189710902194	0.703576228720249	0	5.532757180688907	6.38365466641255	2.357609428048668	1.3207337098392944	4.106346152661631	1.4751993178678353	3.851344644026473	4.303418549627453	3.0978584040174266	4.567460883408596	1.3909847358203538	4.152557364317264	12.15484521412362	2.4258065058675005	10.956284035402884	4.637553548284971	3.4024607503469375	4.747990887655888	1.4421868051589042	2.0408006387433892	2.279901189082465	5.507529288214625	0.9027727310274412
chr8	34215161	34215959	0	1	1	1	0	2	-	-	-	U	-	U	-	U	U	U	U	U	17.577545300037066	4.741695791441439	35.19433106138672	3.451519334250751	31.66810892790071	67.25939062065645	52.52162188556366	69.02631166246017	24.15037397313329	36.64699833588157	42.396994100129184	60.118839680727106	28.222596511739475	69.67162700337369	63.0415229593167	63.75536359755311	0.4994425173013781	0.13472896482023963	1	0.09807032070677904	0.45878315333953085	0.9744022098349394	0.7608927758214183	1	0.40171058026716067	0.6095759420924064	0.7052197668033305	1	0.40508019872096374	1	0.9048378180728299	0.9150836049008286	15.821779013862018	16.163957330847264	20.74689955540192	3.841809277028161	7.579281654632978	2.8039964426631796	32.80975047455659	29.671421899044535	43.10182081055905	4.885203100853357	2.7818961431930966	2.6874587587057985	31.012469108018525	32.077904593507334	31.913953082176274	51.63679607105946	65.26116898292022	84.88020680798968	48.79899127386635	49.000610606116346	59.76526377670828	67.20409115790093	52.06464092529843	87.8102029041812	23.360530318464274	18.441669036302923	30.648922564632684	29.716508471384124	34.4933076823577	45.7311788539029	35.624937957244875	36.579057671833354	54.986986671309324	51.3839349383467	68.85374442310751	24.322121705286833	32.044591928144094	28.301075901787502	69.65066279648977	71.88207999841705	67.48213821521426	66.47187242718243	39.66013714186986	82.99255930889782	67.63706860944647	29.740658156358975	93.88836402685388
chr8	34236937	34237199	0	0	0	1	0	0	-	-	-	-	-	-	-	-	-	-	-	-	4.34143377347218	2.1979782188220636	3.196574161164575	2.6224815981611487	0.6034108519040083	3.1032140963148986	0.8474736654668016	1.4355842320136158	3.8355222238459405	5.5635325758757315	3.958793343823892	2.4082901991884	11.051375821394817	9.480853366401549	5.14994740852938	4.926642816044081	1	0.5062793384647604	0.7362945809969198	0.6040588743252319	0.19444705817125718	1	0.2730954549585174	0.4626120491391129	0.6894041099853194	1	0.7115610971686915	0.4328706925580141	1	0.8578889651048851	0.46600056787132177	0.4457945232942299	2.7920786495050622	3.8485612692493487	6.38366140166213	0.9604523192570402	1.8948204136582445	3.7386619235509064	2.9164222644050297	3.225154554243971	3.448145664844724	4.885203100853357	2.0864221073948226	0.8958195862352663	0.8381748407572575	0.9720577149547677	0	1.721226535701982	4.6615120702085875	2.926903683034127	0	0.7313523971062141	1.8110685992941904	2.8396094855451097	0.703576228720249	0.7635669817754887	2.459003191417292	3.5464748146736387	5.501088665446892	4.622567984437531	9.855230766387914	2.212798976801753	0	6.455127824441179	5.421252207030497	3.4255956625564465	1.3909847358203538	5.932224806167521	11.049859285566928	16.172043372450002	7.825917168144917	9.275107096569942	11.341535834489791	2.0348532375668094	8.653120830953425	4.761868157067909	4.55980237816493	6.6090351458575505	3.6110909241097646
chr8	34252519	34252904	0	1	1	1	0	4	-	-	-	-	-	D	-	-	-	-	-	D	3.6950415871302664	2.2022264608025286	3.196574161164575	1.1817916207916277	18.08923314046648	21.098062572837094	18.869808976537037	8.992135514106506	20.695454092259503	17.547080827621247	14.009986696755393	6.1089384652102705	38.08309145879089	29.77194296835983	24.713152059203516	8.563363564752716	1	0.5959950406168163	0.865098290719693	0.3198317509896985	0.8573883539314002	1	0.8943858665407105	0.4262066947172447	1	0.8478712643557887	0.6769596180059367	0.29518262503334636	1	0.7817627673576758	0.6489271514615673	0.224859990004199	5.5841572990101245	2.3091367615496092	3.191830700831065	0.9604523192570402	2.8422306204873666	2.8039964426631796	2.9164222644050297	3.225154554243971	3.448145664844724	1.9540812403413428	0.6954740357982742	0.8958195862352663	21.792545859688694	12.63675029441198	19.838403267298766	30.982077642635677	17.092210924098154	15.219899151777458	29.86206928699284	13.164343147911854	13.583014494706427	12.304974437362143	7.03576228720249	7.635669817754887	25.819533509881566	13.476604295759827	22.790224471137122	22.452473067268006	13.961576919049545	16.22719249654619	17.331050898119127	10.758546374068633	13.94036281807842	4.567460883408596	7.650416047011945	55.16969069735794	24.30969042824724	34.7698932507675	37.5644024070956	15.458511827616569	36.29291467036733	35.9490738636803	13.700774649009588	24.489607664920673	6.839703567247396	4.4060234305717	14.444363696439058
chr8	34286960	34287551	0	0	0	1	0	0	-	-	-	-	-	-	-	-	-	U	-	-	8.479957005433898	6.013802399823229	9.22029755791699	2.5683342422042115	11.764026142423607	17.58698197717293	10.308393065845191	6.823544194052691	12.790118706464327	19.91090521748994	9.483689646038819	10.255959584174112	28.0427978531663	71.09398467896774	24.917553102607712	19.183603598262064	0.9197053513910297	0.6522351759308993	1	0.27855220789473506	0.6689053390566247	1	0.5861376943028086	0.38798835427871187	0.6423675150253519	1	0.47630630262396356	0.5150925822882816	0.3944468435662519	1	0.35048750207384644	0.2698344126424706	6.5148501821784786	6.157698030798958	12.76732280332426	7.683618554056322	5.684461240974733	4.673327404438633	6.561950094911317	9.030432751883119	12.068509826956534	2.931121860512014	2.0864221073948226	2.6874587587057985	14.248972292873377	10.692634864502445	10.350471269895007	10.327359214211892	22.53064167267484	19.902945044632062	8.740117840095465	9.507581162380783	12.677480195059333	5.6792189710902194	5.628609829761992	9.162803781305865	14.754019148503751	14.185899258694555	9.430437712194673	15.848804518071534	18.067923071711174	25.81598806268712	11.554033932079419	11.475782799006542	5.421252207030497	7.993056545965042	12.518862622383184	22.54245426343658	27.624648213917318	33.961291082145	64.17252077878832	68.01745204151291	81.09198121660201	21.705101200712633	23.79608228512192	29.251475821988578	19.759143638714697	14.319576149358026	23.47209100671347
chr8	34329666	34330100	0	0	1	1	0	0	-	-	-	-	-	-	-	-	-	-	-	-	5.094630903545004	2.526625475868674	2.7385286688478905	3.5353411287691063	7.099006871632227	4.819819551601579	5.947374199522935	3.4717628500815856	15.884831245682069	9.418019030314309	12.015489651564732	4.271580876447945	18.14135148593673	8.746832671913108	13.625255141731765	5.1393506194469545	1	0.49593886656451774	0.5375323003168564	0.6939346923658601	1	0.6789427928097485	0.8377755236846947	0.4890490899445131	1	0.5928938674041239	0.7564127982052608	0.26890942751494934	1	0.48214890046608144	0.7510606446434894	0.2832948043276161	7.445543065346833	3.8485612692493487	3.989788376038831	1.9209046385140804	3.789640827316489	1.8693309617754532	2.187316698303772	2.580123643395177	3.448145664844724	1.9540812403413428	4.172844214789645	4.479097931176331	5.8672238853008025	6.8044040046833745	8.625392724912507	2.581839803552973	5.438430748576685	6.439188102675079	5.82674522673031	6.582171573955927	5.433205797882571	2.8396094855451097	0.703576228720249	6.8721028359793985	17.827773137775367	14.895194221629284	14.931526377641564	5.943301694276825	9.033961535855587	13.27679386081052	16.36821473711251	5.737891399503271	13.94036281807842	2.283730441704298	6.259431311191592	16.017006976652304	16.57478892835039	21.832258552807502	4.69555030088695	8.502181505189114	13.042766209663261	12.209119425400855	13.700774649009588	14.965871350784855	7.5996706302748835	3.3045175729287752	4.5138636551372056
chr8	34378734	34379269	1	0	0	1	0	0	-	-	-	-	-	-	-	-	-	-	-	-	9.720880849658371	2.8511236197636602	8.888641802476622	5.742692442266529	7.054895097462837	8.16231839506785	7.954704811398159	8.699747470640023	9.314086482095862	9.085042710776332	6.538911570774283	6.207565134197154	10.548671562465282	11.207387477863783	8.175458665259868	7.048425429450686	1	0.29329889583657015	0.914386457353708	0.5907584437132927	0.8109310208453467	0.9382247499268348	0.9143604269254665	1	1	0.9754088850517104	0.7020454000876845	0.6664706352179289	0.9412248468521713	1	0.729470510536696	0.6289088731314366	10.237621714851894	6.157698030798958	12.76732280332426	3.841809277028161	2.8422306204873666	1.8693309617754532	7.2910556610125745	9.030432751883119	10.344436994534172	3.9081624806826856	9.736636501175838	3.583278344941065	3.35269936302903	12.63675029441198	5.175235634947503	7.745519410658919	8.546105462049077	8.195330312495555	6.555088380071599	10.97028595659321	6.338740097529667	5.6792189710902194	11.257219659523985	9.162803781305865	6.14750797854323	9.220834518151461	12.573916949592896	3.301834274598236	10.67649999692024	13.27679386081052	4.814180805033091	8.606837099254905	6.195716808034853	6.851191325112893	5.563938943281415	9.491559689868033	13.259831142680314	8.8946238548475	5.478142017701442	7.729255913808284	20.414764502081624	6.104559712700428	12.979681246430136	5.442135036649038	9.11960475632986	6.6090351458575505	5.4166363861646465
chr8	34422263	34422702	1	0	0	0	0	0	-	-	-	-	-	-	-	-	-	-	-	-	8.300146095210149	2.5351219598296044	9.384456464929672	1.877265656589902	5.013402940843632	3.44947054902816	2.5519564295380173	2.80074468459029	4.954651052016883	3.837324543212671	3.6634449432665748	2.4082901991884	7.691322856533393	6.230549766655203	4.851843465240368	2.1693845027399217	0.8844567744789843	0.270140521116329	1	0.20003989187923313	1	0.6880497318349799	0.5090267947041548	0.558651422524397	1	0.7744893642208398	0.7393951470659677	0.48606656127842957	1	0.8100751824977238	0.630820413567605	0.2820560966176499	3.7227715326734163	10.006259300048308	11.171407452908728	1.9209046385140804	5.684461240974733	0	10.936583491518862	10.320494573580708	6.896291329689448	1.9540812403413428	2.7818961431930966	0.8958195862352663	5.8672238853008025	4.860288574773839	4.312696362456253	4.303066339254955	0.7769186783680978	5.268426629461428	1.4566863066825775	4.388114382637284	1.8110685992941904	0.9465364951817034	2.110728686160747	5.344968872428421	3.6885047871259378	5.674359703477823	5.501088665446892	4.622567984437531	2.4638076915969784	4.425597953603506	1.9256723220132366	2.8689456997516354	6.195716808034853	3.4255956625564465	1.3909847358203538	5.932224806167521	6.629915571340157	10.511828192092501	7.043325451330426	5.410479139665799	6.237844708969385	5.426275300178158	5.0476538180561645	4.0816012774867785	3.7998353151374418	0	2.7083181930823232
chr8	34484498	34484854	1	0	0	0	0	0	-	-	-	-	-	-	-	-	-	-	-	-	5.591772758149284	2.8511236197636602	9.91938303718797	3.4829984624131836	1.8183540329566896	4.055571541247279	4.303961313396939	5.214424390267731	4.686704676011839	3.916702936421655	4.267183599893355	7.250803686062419	1.500619235883983	2.243003430609193	1.3864297964552343	3.524212714725343	0.5637218299954356	0.28742953156206785	1	0.35113055412371424	0.3487161567344785	0.7777601586891641	0.8253952864730204	1	0.6463703720210601	0.540175007627139	0.5885118098143777	1	0.42580268484189177	0.6364551779854752	0.3934012809902948	1	6.5148501821784786	3.078849015399479	7.181619076869896	3.841809277028161	2.8422306204873666	1.8693309617754532	8.020161227113832	12.25558730612709	9.482400578322991	4.885203100853357	5.563792286386193	0	1.676349681514515	2.9161731448643033	0.8625392724912506	5.163679607105946	4.6615120702085875	2.3415229464273013	2.1850294600238662	4.388114382637284	6.338740097529667	3.7861459807268134	4.221457372321494	7.635669817754887	4.303255584980261	4.255769777608367	5.501088665446892	3.301834274598236	3.2850769221293046	5.163197612537424	3.851344644026473	4.303418549627453	4.64678760602614	6.851191325112893	7.650416047011945	1.7796674418502563	1.1049859285566928	1.6172043372450002	2.347775150443475	1.545851182761657	2.835383958622448	1.3565688250445396	1.4421868051589042	1.3605337591622595	4.55980237816493	3.3045175729287752	2.7083181930823232
chr8	34542839	34543791	1	0	0	0	0	0	D	-	D	-	-	-	-	-	-	-	-	-	31.619075449009124	9.782499403723914	25.690678434891584	8.657570429387789	3.7173259875706077	5.80812478062675	6.979568281923207	6.132529110876317	3.4339613309276573	5.287630576503577	7.590135238226544	7.946296053972596	5.507897395981122	5.5948567083786	4.880382791945156	11.016368055851794	1	0.3093860040120331	0.8125056811456097	0.2738084623425983	0.5326011348292599	0.8321610371904453	1	0.8786401770377852	0.43214616062673816	0.6654207873189081	0.9551790150622445	1	0.4999739812664826	0.5078676275169168	0.44301195885995664	1	37.22771532673416	16.933669584697135	40.69584143559608	10.564975511827441	6.631871447803856	12.150651251540445	26.24780037964527	15.480741860371062	35.34349306465842	4.885203100853357	7.650214393781016	13.437293793528994	5.8672238853008025	0.9720577149547677	4.312696362456253	5.163679607105946	6.99226810531288	5.268426629461428	6.555088380071599	8.044876368168355	6.338740097529667	3.7861459807268134	7.739338515922739	6.8721028359793985	3.6885047871259378	4.255769777608367	2.357609428048668	3.9622011295178834	8.212692305323262	3.6879982946695886	11.554033932079419	5.020654974565362	6.195716808034853	6.851191325112893	9.0414007828323	4.745779844934017	7.73490149989685	4.0430108431125005	7.043325451330426	4.637553548284971	5.103691125520406	4.069706475133619	6.489840623215068	4.0816012774867785	11.399505945412326	9.913552718786326	11.736045503356735
chr8	34548369	34548723	1	0	0	0	0	0	-	-	-	-	-	-	-	-	-	-	-	-	7.618923980000673	3.78144172984208	5.62172767460404	2.8127934149923637	2.9967910665215314	1.7409146813399752	2.3071692159143042	1.5891228860998805	1.904998637520499	1.4258563710530343	1.9763795703236113	3.2283423245826794	1.967742465380945	1.933568502678313	2.3206699845622887	1.2699413502417494	1	0.4963222811735872	0.7378637310676439	0.369185126715507	1	0.580926278374391	0.7698799031032575	0.5302748342561048	0.5900856990953566	0.44166827049152896	0.6121964065812301	1	0.8479199879650657	0.8331940842691647	1	0.5472304802879063	5.5841572990101245	7.697122538498697	9.575492102493195	2.8813569577711204	3.789640827316489	4.673327404438633	4.374633396607544	3.8701854650927654	8.62036416211181	0.9770406201706714	2.0864221073948226	5.374917517411597	2.5145245222717723	3.8882308598190707	2.5876178174737516	1.721226535701982	2.3307560351042937	1.1707614732136506	2.1850294600238662	2.9254095884248565	1.8110685992941904	1.8930729903634067	2.110728686160747	0.7635669817754887	1.229501595708646	2.1278848888041835	2.357609428048668	1.9811005647589417	0.8212692305323261	1.4751993178678353	2.8885084830198546	0.7172364249379088	2.32339380301307	2.283730441704298	4.1729542074610615	1.7796674418502563	3.3149577856700785	0.8086021686225001	2.347775150443475	2.3187767741424854	1.134153583448979	1.3565688250445396	2.8843736103178084	2.721067518324519	0	1.101505857642925	2.7083181930823232
chr8	34549912	34550268	0	0	0	1	0	0	-	-	-	-	-	-	-	-	-	-	-	-	10.649258575698505	2.2022264608025286	6.339093753906963	3.33059012814815	4.85165124696606	2.7328088808061506	2.66908077915358	4.147906388975548	10.82579719901601	8.813431889793602	9.773475702661829	5.288886339815992	7.817270454070394	10.019404380026053	6.494229037280386	4.25854995315396	1	0.20679622390125693	0.5952615112917539	0.3127532404695779	1	0.5632739745081821	0.5501386318364634	0.8549473525265046	1	0.8141138918244913	0.9027950111193815	0.48854474572059364	0.7802130902765367	1	0.6481651793820002	0.42503025046513654	8.376235948515186	10.006259300048308	13.565280478532026	0.9604523192570402	2.8422306204873666	2.8039964426631796	4.374633396607544	5.160247286790354	9.482400578322991	2.931121860512014	3.4773701789913707	3.583278344941065	4.190874203786287	7.776461719638141	2.5876178174737516	4.303066339254955	1.5538373567361956	2.3415229464273013	0.7283431533412887	3.6567619855310705	3.622137198588381	0.9465364951817034	8.442914744642987	3.0542679271019546	11.065514361377813	12.7673093328251	8.644567902845116	3.9622011295178834	10.67649999692024	11.801594542942683	8.665525449059563	12.910255648882359	7.744646010043566	5.709326104260745	4.868446575371238	7.118669767401025	6.629915571340157	9.703226023470002	9.3911006017739	11.593883870712427	9.073228667591833	4.747990887655888	7.9320274283739725	6.8026687958112975	4.55980237816493	5.507529288214625	2.7083181930823232
chr8	34573042	34573622	0	1	1	1	0	2	-	-	-	-	-	-	-	-	U	-	-	U	4.623419313170402	5.382195595270481	7.655185258942584	5.8321425202066965	2.446129316594691	5.130999866938538	4.974243832557933	18.816081340355414	4.228104112595145	6.818609608770352	5.581637753701971	19.987747049914596	6.963724759839338	12.180190383479513	9.961625173124379	31.301149330421627	0.6039591671239368	0.7030784250430966	1	0.7618551769722023	0.1300020590019668	0.27269226647813904	0.26436130576718564	1	0.21153480189820648	0.3411394786887443	0.27925297132103843	1	0.22247504992001316	0.3891291739770581	0.31825109896021175	1	3.7227715326734163	6.157698030798958	3.989788376038831	7.683618554056322	3.789640827316489	4.673327404438633	5.103738962708802	10.965525484429502	6.896291329689448	5.862243721024028	6.259266322184467	5.374917517411597	0	3.8882308598190707	3.4501570899650025	4.303066339254955	6.99226810531288	4.0976651562477775	4.3700589200477324	5.119466779743498	5.433205797882571	15.144583922907254	26.032320462649214	15.271339635509774	6.14750797854323	4.965064740543094	1.571739618699112	3.9622011295178834	9.855230766387914	6.63839693040526	2.8885084830198546	10.758546374068633	3.0978584040174266	23.979169637895126	15.996324461934067	7.711892248017777	9.944873357010236	3.2344086744900005	12.521467469031867	9.275107096569942	14.74399658483673	6.782844125222698	11.537494441271233	11.564536952879205	22.039044827797163	33.04517572928775	38.81922743417997
chr8	34580085	34580490	0	1	1	1	0	5	-	-	-	-	-	-	-	-	-	-	-	-	1.719235417923488	0.6359541753620541	1.2594862268720701	4.213775220194688	11.245850301475425	7.803391274340791	13.580160296841862	8.676623349045938	11.364679182306652	11.12536318489581	13.122496186682271	7.349430355049304	11.770242592382992	5.946418575013088	11.160804221344984	7.117999383518449	0.40800359014975046	0.1509226624890236	0.29889734526795153	1	0.8281088039948031	0.5746170224629462	1	0.63891906718242	0.8660455313250852	0.84780845249448	1	0.5600634399504019	1	0.5052078177947887	0.9482221061924075	0.604745342132948	2.7920786495050622	0.7697122538498697	1.5959153504155326	0.9604523192570402	0.9474102068291222	0	2.9164222644050297	0	0.862036416211181	4.885203100853357	4.172844214789645	3.583278344941065	8.381748407572575	10.692634864502445	14.66316763235126	2.581839803552973	10.87686149715337	9.951472522316031	10.196804146778042	12.43299075080564	18.110685992941903	11.358437942180439	7.03576228720249	7.635669817754887	5.532757180688907	12.058014369890373	16.503265996340676	11.88660338855365	8.212692305323262	13.27679386081052	12.516870093086037	12.910255648882359	13.94036281807842	9.134921766817191	5.563938943281415	7.711892248017777	15.4698029997937	12.129032529337502	4.69555030088695	4.637553548284971	8.506151875867344	9.495981775311776	15.142961454168493	8.843469434554686	5.319769441192419	8.8120468611434	7.222181848219529
chr8	34617685	34618443	1	1	1	1	3	0	-	-	-	U	-	-	-	-	-	-	-	-	15.459588782417072	2.2022264608025286	18.107596620724728	1.0211542425218312	75.74863632497205	124.03325250747646	92.37329284669563	102.12550114477627	64.15921703839885	72.27964683236104	71.38567842950104	74.4440211183734	50.28318350568865	64.22570540378446	54.46008066705117	34.02876637237944	0.8537626006492256	0.12161892640583839	1	0.05639369287435348	0.6107123274898083	1	0.7447461949054958	0.8233719513129784	0.861845129730154	0.9709261502334648	0.9589175511622446	1	0.7829136821395775	1	0.8479483459879935	0.5298309478804777	10.237621714851894	15.394245076997395	20.74689955540192	0.9604523192570402	2.8422306204873666	2.8039964426631796	23.331378115240238	18.060865503766237	12.930546243167715	0.9770406201706714	2.0864221073948226	0	88.00835827951204	87.4851943459291	51.752356349475036	137.69812285615856	114.98396439847848	119.41767026779237	100.51135516109785	98.7325736093389	77.87594976965019	100.33286848926055	99.90782447827536	106.13581046679293	70.69634175324714	73.05738118227696	48.72392817967247	68.67815291164331	71.45042305631237	76.71036452912745	87.61809065160226	73.87535176860462	52.663592868296256	73.07937413453753	75.80866810220928	55.762913177974696	53.039324570721256	42.047312768370006	61.042153911530356	64.15282408460877	67.48213821521426	86.14212039032826	42.54451075218767	34.69361085863762	41.03822140348437	23.131623010501425	37.916454703152525
chr8	34622492	34622866	1	0	0	0	0	0	D	-	D	-	-	-	-	-	-	-	-	-	20.87103515452786	1.5877117530004823	20.369799197223998	0.8561114140680705	3.2964458731057946	3.7965986484579126	3.3413694608245255	2.943720362626345	7.646236841065505	2.437212440164394	2.749885587506201	0.34774618395508844	2.452656209594193	2.520690538628866	2.066696676036364	1.9347046346026024	1	0.07607249670393261	0.9759841352576553	0.04101911609699635	0.8682629317283068	1	0.8800955197573254	0.7753572698083359	1	0.3187466581044026	0.35963908059157157	0.04547938955898598	0.9730096463679033	1	0.8198930588125852	0.7675296133951407	19.544550546535437	22.321655361646222	20.74689955540192	1.9209046385140804	2.8422306204873666	0	26.24780037964527	21.931050968859005	12.930546243167715	0.9770406201706714	0.6954740357982742	0.8958195862352663	5.0290490445435445	4.860288574773839	0	5.163679607105946	3.884593391840489	2.3415229464273013	1.4566863066825775	5.850819176849713	2.7166028989412854	3.7861459807268134	3.517881143601245	1.5271339635509773	5.532757180688907	13.476604295759827	3.92934904674778	1.9811005647589417	1.6425384610646523	3.6879982946695886	0.9628361610066183	5.737891399503271	1.5489292020087133	0	0.6954923679101769	0	3.3149577856700785	4.0430108431125005	3.1303668672579668	3.864627956904142	0.5670767917244895	1.3565688250445396	1.4421868051589042	3.4013343979056487	3.7998353151374418	1.101505857642925	0.9027727310274412
chr8	34677014	34677367	1	0	0	0	0	0	-	-	-	-	-	-	-	-	-	-	-	-	8.565616511131326	1.8991677844675503	11.986851111849036	2.1487985073565223	3.0332972140093704	2.744447438845649	4.371557380714846	1.9856218066476	2.9040583518060945	3.0718350270792847	5.664462916213307	3.2283423245826794	3.683741389270676	3.0877673303533557	3.0119024157310457	2.3308326569450513	0.7145843750961577	0.1584375885498584	1	0.17926296800603694	0.6938710738170294	0.6277962748362396	1	0.4542138267261877	0.5126802655012273	0.5422994328883004	1	0.5699291128453227	1	0.8382150113324557	0.8176204834855022	0.6327351490345853	9.30692883168354	10.006259300048308	6.38366140166213	0.9604523192570402	4.737051034145611	0	9.478372359316348	10.965525484429502	15.516655491801258	0.9770406201706714	2.7818961431930966	2.6874587587057985	2.5145245222717723	4.860288574773839	1.7250785449825012	2.581839803552973	1.5538373567361956	4.0976651562477775	3.6417157667064437	5.850819176849713	3.622137198588381	3.7861459807268134	1.407152457440498	0.7635669817754887	4.303255584980261	2.8371798517389113	1.571739618699112	4.622567984437531	1.6425384610646523	2.9503986357356706	5.777016966039709	5.020654974565362	6.195716808034853	2.283730441704298	4.1729542074610615	1.7796674418502563	4.419943714226771	4.851613011735001	3.1303668672579668	3.864627956904142	2.268307166897958	4.069706475133619	3.60546701289726	1.3605337591622595	2.279901189082465	1.101505857642925	3.6110909241097646
chr8	34684788	34685450	0	1	0	0	0	0	-	-	-	-	-	U	-	-	-	-	-	-	9.204908714148825	3.7943847134411577	9.937663637219913	4.262294292729813	10.962357449154192	21.016764380563096	13.158181936912342	20.736716970213614	5.187376132869341	7.292329820072563	6.922647477777243	8.169482480443582	3.567307941492447	12.190569502271913	9.081159526662132	10.076310352414	0.9262648697097502	0.3818185895555876	1	0.4289030549158535	0.5216006256078358	1	0.6260802899366091	0.9866750463925609	0.6349699806918099	0.8926305720746962	0.8473789489541033	1	0.29262848965568183	1	0.7449331653430719	0.8265660066608138	11.168314598020249	8.466834792348568	7.979576752077662	4.802261596285201	2.8422306204873666	3.7386619235509064	6.561950094911317	10.320494573580708	12.930546243167715	1.9540812403413428	9.041162465377564	1.7916391724705325	11.734447770601605	11.664692579457213	9.487931997403757	18.07287862487081	20.976804315938644	24.000610200879837	13.110176760143197	10.97028595659321	15.394083094000617	14.19804742772555	18.996558175446722	29.01554530746857	7.3770095742518755	4.255769777608367	3.92934904674778	8.584769113955414	7.391423074790936	5.900797271471341	6.739853127046327	8.606837099254905	5.421252207030497	7.993056545965042	8.345908414922123	4.152557364317264	3.3149577856700785	3.2344086744900005	10.956284035402884	13.139735053474084	12.47568941793877	7.461128537744967	12.979681246430136	6.8026687958112975	9.879571819357349	7.7105410035004756	12.638818234384177
chr8	34689872	34690312	0	1	1	1	0	2	-	-	-	-	-	U	-	U	U	-	U	U	7.077537056076196	3.1626787800595686	7.956265419557434	1.779004678281805	13.967269992920388	25.03638813771758	26.921056488177726	37.389514643494245	19.194157063865568	25.784259056432667	39.08612573348637	53.29358144411143	9.156967677315958	18.821252157887653	25.54801037466175	29.079495128930603	0.8895551722895995	0.3975079529505555	1	0.223597955129652	0.37356114745262375	0.6696098726190312	0.72001620627782	1	0.3601588886270354	0.48381546816237936	0.7334115042441967	1	0.3148943142484573	0.6472344885782686	0.8785575630315724	1	5.5841572990101245	8.466834792348568	7.181619076869896	3.841809277028161	2.8422306204873666	2.8039964426631796	7.2910556610125745	7.095340019336737	9.482400578322991	1.9540812403413428	0.6954740357982742	2.6874587587057985	13.41079745211612	15.552923439276283	12.938089087368759	24.09717149982775	24.084479029411032	26.927513883913967	25.492010366945106	22.67192431029264	32.59923478729542	31.235704340996207	35.8823876647327	45.05045192475384	17.213022339921043	19.15096399923765	21.21848485243801	27.735407906625184	16.425384610646525	33.1919846520263	31.773593313218402	35.14458482195754	50.34019906528319	34.255956625564465	72.3312062626584	13.644117054185298	3.3149577856700785	10.511828192092501	14.869242619475342	17.777288601759054	23.817225252428564	16.957110313056745	20.91170867480411	38.775212136124395	21.279077764769674	25.334634725787275	40.62477289623485
chr8	34726169	34726550	0	0	0	1	0	0	-	-	-	-	-	-	-	-	-	-	-	-	3.3942257665267803	2.5137816210984374	5.675782243026227	3.678938562666211	6.641104759116461	5.911507515747638	7.2768930216095	10.551827540886437	9.505458011686077	8.680419371380392	8.759932293344836	7.0535503480886526	12.875683481688052	17.01643565443964	17.093972922281665	13.819890027600753	0.5980190256060703	0.44289606497625844	1	0.6481817668721318	0.629379577460243	0.5602354182573216	0.6896334301724366	1	1	0.9132036942048056	0.921568669555461	0.7420526543189153	0.7532294300586405	0.9954640581101566	1	0.8084656557275104	4.65346441584177	1.5394245076997395	3.989788376038831	0.9604523192570402	2.8422306204873666	3.7386619235509064	5.832844528810059	5.160247286790354	6.034254913478267	5.862243721024028	0.6954740357982742	4.479097931176331	8.381748407572575	2.9161731448643033	8.625392724912507	4.303066339254955	6.99226810531288	6.439188102675079	1.4566863066825775	9.507581162380783	10.866411595765141	10.411901446998737	10.553643430803735	10.689937744856842	5.532757180688907	12.7673093328251	10.216307521544229	5.943301694276825	9.033961535855587	11.063994884008766	8.665525449059563	12.19301922394445	5.421252207030497	2.283730441704298	11.823370254473007	9.491559689868033	12.15484521412362	16.9806455410725	14.869242619475342	20.868990967282368	15.31107337656122	12.887403837923125	17.30624166190685	21.088273267015023	9.879571819357349	9.913552718786326	21.666545544658586
chr8	34727442	34728259	1	1	1	1	5	0	D	-	D	-	-	D	-	-	D	-	-	D	73.46563554466753	5.9451366263339	87.33248970459489	4.115514241886592	101.02126721312239	79.91582065622242	101.20139639028959	56.231899639260604	157.87747064585093	116.56438122068238	153.96056307483238	78.84526743730744	90.53571465295533	63.60361350611147	87.94345366785889	29.53387013886449	0.841217693359797	0.06807474110086094	1	0.047124664094742495	0.9982200919790423	0.78967112615741	1	0.5556435152574252	1	0.7383218184572918	0.9751902057019591	0.49940797198463044	1	0.70252511674447	0.9713675316417042	0.32621237101926853	79.1088950693101	63.88611706953919	77.40189449515333	0.9604523192570402	3.789640827316489	13.085316732428172	77.28519000673329	83.85401841034326	100.85826069670817	4.885203100853357	2.0864221073948226	5.374917517411597	79.62660987193945	145.80865724321515	77.62853452421255	85.2007135172481	83.13029858538647	71.41644986603269	80.11774686754177	114.8223263456756	108.66411595765142	55.845653215720496	55.58252206889967	57.26752363316165	144.46643749576592	153.91700695683593	175.24896748495098	110.28126477158109	127.29673073251055	112.11514815795549	158.867966566092	133.40597503845103	169.60774761995413	58.23512626345959	99.45540861115529	78.89858992202802	88.39887428453542	104.30967975230251	60.25956219471586	66.47160085875124	64.07967746486733	94.95981775311776	74.99371386826301	93.87682938219591	25.838880142934606	17.6240937222868	45.13863655137206
chr8	34732483	34733328	1	1	1	1	2	0	D	-	D	-	-	D	-	-	D	-	-	D	27.878912352868927	4.122932841658928	23.47134644801141	5.341419485029379	250.38648362253596	227.8754963078051	256.77686881908664	147.4740233922327	331.09389847258393	341.51615071443854	311.7078779383581	193.9806977634282	546.0003763402428	433.4883561876898	493.7170222149193	308.52387734712806	1	0.14788714815966092	0.8419032332011349	0.19159353913890084	0.9751130807617525	0.8874455762148725	1	0.5743275244007132	0.9694824030428674	1	0.9127178239924445	0.567998606676809	1	0.7939341710591779	0.9042430071646271	0.5650616569444814	23.267322079208853	29.24906564629505	31.120349333102883	4.802261596285201	6.631871447803856	0.9346654808877266	18.956744718632695	21.28602005801021	30.171274567391336	4.885203100853357	4.868318250587919	6.270737103646864	182.7221152850821	321.75110365002814	246.68623193249766	264.20827323025424	233.85252218879745	185.56569350436362	254.92010366945107	227.4505955000326	287.9599072877763	108.85169694589588	126.64372116964482	206.92665206115743	293.8508813743664	334.7872225051915	364.64359153819396	367.8243381902435	321.11626913813956	335.60784481493255	258.0400911497737	298.3703527741701	378.7131898911304	115.32838730606704	272.63300822078935	467.4593147260006	475.1439492793779	695.3978650153501	407.73028446035016	328.4933763368521	564.2414077658672	419.1797669387627	457.89431063795206	604.0769890680432	175.55239155934981	284.1885112718747	465.83072921015963
chr8	34752255	34752589	1	0	0	0	0	0	-	-	-	-	-	-	-	-	-	-	-	-	10.205776930867055	2.2109212024211407	6.939814381385782	4.798353783496139	3.9039579637452855	3.8325464325507053	3.5831474306833124	3.2592325276869127	2.141430291832075	2.4393580293591066	3.1089830918860386	1.0432385518652654	5.48089603867164	5.780660263808876	4.187167893717538	3.714620272058614	1	0.2166342863848296	0.6799888365575117	0.47016055867179174	1	0.981707914926914	0.9178242860089094	0.8348533867306677	0.6887880147759164	0.784616048805621	1	0.33555619989956054	0.9481436009976268	1	0.7243407677721945	0.6425944619708633	10.237621714851894	10.006259300048308	10.37344977770096	2.8813569577711204	0.9474102068291222	2.8039964426631796	5.103738962708802	7.095340019336737	8.62036416211181	6.8392843411947	4.868318250587919	2.6874587587057985	1.676349681514515	4.860288574773839	5.175235634947503	4.303066339254955	5.438430748576685	1.756142209820476	2.913372613365155	5.119466779743498	2.7166028989412854	4.732682475908517	3.517881143601245	1.5271339635509773	1.229501595708646	2.8371798517389113	2.357609428048668	2.641467419678589	2.4638076915969784	2.212798976801753	1.9256723220132366	4.303418549627453	3.0978584040174266	0	2.0864771037305307	4.152557364317264	6.629915571340157	5.6602151803575005	6.2607337345159335	5.410479139665799	5.670767917244896	3.391422062611349	5.768747220635617	3.4013343979056487	1.5199341260549768	3.3045175729287752	6.319409117192088
chr8	34781971	34782248	0	0	0	1	0	0	-	-	-	-	-	-	-	-	-	-	-	-	3.57172151962231	1.8906713005066198	6.491513174121311	2.5015523920585476	2.6200227262261078	6.939349499306606	3.2802995828793056	8.4105389609904	2.5512641570682906	6.5705974665976665	4.808131736519382	6.1089384652102705	4.771391763859449	14.979281023486788	7.694068907853946	18.322783649062764	0.550214013869852	0.29125278649111586	1	0.3853573619831954	0.31151662674392766	0.8250778614179856	0.39002251794967335	1	0.3882849573479298	1	0.7317647688755905	0.9297386571412587	0.2604075808155663	0.8175221249339479	0.41991812244355725	1	2.7920786495050622	1.5394245076997395	6.38366140166213	0.9604523192570402	2.8422306204873666	1.8693309617754532	6.561950094911317	7.740370930185531	5.172218497267086	2.931121860512014	2.7818961431930966	1.7916391724705325	4.190874203786287	1.9441154299095353	1.7250785449825012	6.024292874956937	7.769186783680978	7.024568839281904	3.6417157667064437	4.388114382637284	1.8110685992941904	14.19804742772555	4.9250336010417435	6.108535854203909	2.459003191417292	2.8371798517389113	2.357609428048668	3.301834274598236	9.033961535855587	7.375996589339177	4.814180805033091	5.737891399503271	3.872323005021783	4.567460883408596	7.650416047011945	5.339002325550768	3.3149577856700785	5.6602151803575005	12.521467469031867	21.641916558663198	10.774459042765303	6.782844125222698	11.537494441271233	4.761868157067909	18.99917657568721	24.23312886814435	11.736045503356735
chr8	34806483	34806782	0	0	1	0	0	0	-	-	-	-	-	-	-	-	-	-	-	-	5.50986712701856	1.2675609799148022	9.995708609134343	1.0211542425218312	6.807392542066328	8.878980063289859	7.145217832581449	14.938567907667604	22.808227720784956	22.28719858376994	23.01551872616894	32.376944229811684	8.123320017346149	16.671317871427597	13.763749498732631	13.857503181346264	0.5512232641499271	0.1268105173410589	1	0.1021592647857575	0.45569244549688454	0.5943662148988521	0.4783067477916663	1	0.7044589371650413	0.6883663395030523	0.7108613636544787	1	0.48726321938042044	1	0.8255945693604614	0.8312182209119872	5.5841572990101245	6.157698030798958	4.7877460512465975	0.9604523192570402	2.8422306204873666	0	8.020161227113832	6.450309108487942	15.516655491801258	0.9770406201706714	2.0864221073948226	0	10.058098089087089	7.776461719638141	2.5876178174737516	7.745519410658919	7.769186783680978	11.122233995529681	4.3700589200477324	4.388114382637284	12.677480195059333	18.930729903634067	9.850067202083487	16.034906617285262	22.131028722755627	29.790388443258568	16.503265996340676	26.41467419678589	20.531730763308154	19.915190791215778	28.885084830198547	20.799856323199357	19.361615025108918	41.10714795067736	23.646740508946014	11.27122713171829	6.629915571340157	6.468817348980001	18.7822012035478	19.323139784520713	11.908612626214282	18.991963550623552	9.374214233532877	12.925070712041466	20.519110701742186	6.6090351458575505	14.444363696439058
chr8	34814576	34815600	1	0	0	0	0	0	D	-	D	-	-	-	-	-	-	-	-	-	37.19078052268842	3.7984346977639416	35.95011877290325	3.3179556339594223	3.8795935320112926	9.66035935881545	3.270764149741693	5.319534352095799	5.73681428790732	4.634995094934954	10.25259190310887	5.065699913345005	4.9241890651231435	8.125926365799867	6.424863187577275	4.948943062113685	1	0.10213377198272802	0.9666406100558095	0.08921446625556263	0.4015992974910415	1	0.3385758260387068	0.5506559491745531	0.5595477067772257	0.45208032649085494	1	0.49408968592702346	0.6059849478636564	1	0.7906622455524615	0.6090312463256663	23.267322079208853	50.801008754091406	37.50401073476501	2.8813569577711204	7.579281654632978	0.9346654808877266	45.20454509827796	29.02639098819574	33.61942023223606	4.885203100853357	4.172844214789645	0.8958195862352663	4.190874203786287	4.860288574773839	2.5876178174737516	6.024292874956937	14.761454888993859	8.195330312495555	2.1850294600238662	2.194057191318642	5.433205797882571	0	9.850067202083487	6.108535854203909	7.3770095742518755	3.5464748146736387	6.286958474796448	5.943301694276825	5.7488846137262835	2.212798976801753	10.591197771072801	9.324073524192816	10.842504414060993	4.567460883408596	5.563938943281415	6.5254472867842725	6.629915571340157	1.6172043372450002	8.60850888495941	12.366809462093256	3.4024607503469375	6.104559712700428	4.326560415476712	8.843469434554686	10.639538882384837	3.3045175729287752	0.9027727310274412
chr8	34896955	34897464	0	0	0	1	0	0	-	-	-	-	-	-	-	-	-	-	-	-	2.17871671071724	5.685056013947777	3.0238789391721625	3.3576638061266184	5.9124483608227205	8.875391092848858	4.432627258660064	9.015259635700591	9.0266049301744	8.022198105655457	12.442925154542593	10.105466738192792	10.71941103202805	11.727078838821964	15.15876998577626	8.450855530769424	0.3832357509533685	1	0.5318995858182128	0.5906122644858539	0.6558267426275022	0.9844853561069	0.49168048816994464	1	0.7254407478999436	0.6447196303135166	1	0.8121455857591127	0.7071425347891855	0.7736167809014641	1	0.5574895284181375	1.8613857663367082	3.078849015399479	1.5959153504155326	5.762713915542241	5.684461240974733	5.607992885326359	2.187316698303772	5.160247286790354	1.724072832422362	3.9081624806826856	3.4773701789913707	2.6874587587057985	5.8672238853008025	5.832346289728607	6.037774907438754	7.745519410658919	10.099942818785273	8.780711049102381	1.4566863066825775	7.313523971062141	4.527671498235476	6.625755466271923	11.257219659523985	9.162803781305865	6.14750797854323	9.930129481086189	11.002177330893783	4.622567984437531	9.855230766387914	9.58879556614093	3.851344644026473	17.21367419850981	16.263756621091492	12.560517429373638	7.650416047011945	9.491559689868033	12.15484521412362	10.511828192092501	10.956284035402884	10.048032687950771	14.17691979311224	11.530835012878587	10.816401038691781	23.12907390575841	9.11960475632986	9.913552718786326	6.319409117192088
chr8	34897997	34898446	0	0	0	1	0	0	-	-	-	-	-	-	-	-	-	-	-	D	1.567669929057636	3.4742339403554774	2.3345377449533937	2.0379030348596983	3.7254474648152716	4.342442630530941	2.424293565529867	2.628208197565777	9.407207273146554	6.2161680574443565	8.187352967097253	5.065699913345005	35.57259208273012	31.837253309036402	19.738642887425943	10.344617433097248	0.4512275097103089	1	0.6719575552573549	0.5865762265425292	0.8579151831787744	1	0.5582787780511113	0.6052372872095795	1	0.6607878275616172	0.8703276891185922	0.5384913679754196	1	0.8949939109017822	0.5548834575090948	0.2908030263591441	0	2.3091367615496092	2.3938730256232987	3.841809277028161	2.8422306204873666	3.7386619235509064	2.9164222644050297	3.225154554243971	0.862036416211181	2.931121860512014	1.3909480715965483	1.7916391724705325	5.0290490445435445	0.9720577149547677	5.175235634947503	6.024292874956937	4.6615120702085875	2.3415229464273013	1.4566863066825775	2.194057191318642	3.622137198588381	2.8396094855451097	3.517881143601245	1.5271339635509773	11.065514361377813	8.511539555216734	8.644567902845116	2.641467419678589	12.319038457984893	3.6879982946695886	10.591197771072801	9.324073524192816	4.64678760602614	4.567460883408596	5.563938943281415	30.847568992071107	38.67450749948425	37.19569975663501	21.91256807080577	37.87335397766059	35.72583787864284	12.209119425400855	25.238269090280824	21.768540146596152	6.079736504219907	13.218070291715101	11.736045503356735
chr8	34916840	34917285	1	0	0	0	0	0	-	-	-	-	-	-	-	-	-	-	-	-	11.327650057965018	2.8510244909348192	11.096789810553702	1.7166282783201052	4.195491293084884	2.26244943735971	2.9794578975852493	3.11725593439769	3.163731755493207	3.1791032774877372	2.051725221257108	2.5328499566725027	2.5609649459976973	1.6040883305213696	2.5739824707352605	0.8738133278993006	1	0.251687196933677	0.9796197581819729	0.1515431947081611	1	0.5392573310993963	0.7101570923281543	0.7430014071380939	0.9951648245895687	1	0.6453785996151936	0.7967183622527887	0.9949426521409663	0.6231931836206951	1	0.33947912926139506	7.445543065346833	16.163957330847264	10.37344977770096	2.8813569577711204	4.737051034145611	0.9346654808877266	8.749266793215089	11.610556395278296	12.930546243167715	0.9770406201706714	4.172844214789645	0	5.0290490445435445	5.832346289728607	1.7250785449825012	1.721226535701982	1.5538373567361956	3.512284419640952	2.913372613365155	5.119466779743498	0.9055342996470952	2.8396094855451097	4.221457372321494	2.290700945326466	1.229501595708646	3.5464748146736387	4.715218856097336	3.301834274598236	3.2850769221293046	2.9503986357356706	0.9628361610066183	2.8689456997516354	2.32339380301307	2.283730441704298	2.7819694716407075	3.5593348837005125	3.3149577856700785	0.8086021686225001	1.5651834336289834	1.545851182761657	1.7012303751734688	2.0348532375668094	4.326560415476712	1.3605337591622595	1.5199341260549768	1.101505857642925	0
chr8	34919651	34919998	0	1	0	0	0	0	-	-	-	-	-	-	-	-	-	-	-	-	1.40900445686737	3.1583314092502626	2.049187474629122	4.739800977355238	9.026879347052432	10.847540933741708	17.37763752512646	16.009212197615625	5.862873174681193	8.773965905524536	8.276212332785258	4.619327060403033	9.794527069210112	7.831416055365352	10.198685528886097	5.348400662985402	0.2972708060104204	0.6663426216289318	0.43233618551058833	1	0.519453771204538	0.6242241454315736	1	0.9212536614639235	0.6682124409657928	1	0.9432692606628587	0.5264810816616542	0.9603715146887044	0.7678848448836035	1	0.5244205881078438	1.8613857663367082	0.7697122538498697	1.5959153504155326	2.8813569577711204	3.789640827316489	2.8039964426631796	2.9164222644050297	0.6450309108487943	2.586109248633543	5.862243721024028	2.0864221073948226	6.270737103646864	7.543573566815317	12.63675029441198	6.900314179930005	14.630425553466846	8.546105462049077	9.366091785709205	17.48023568019093	25.597333898717494	9.055342996470952	17.03765691327066	12.664372116964483	18.32560756261173	4.918006382834584	6.38365466641255	6.286958474796448	10.565869678714355	9.855230766387914	5.900797271471341	7.702689288052946	8.606837099254905	8.519110611047923	2.283730441704298	6.954923679101769	12.457672092951793	8.839887428453542	8.086021686225001	7.825917168144917	7.729255913808284	7.939075084142854	10.174266187834046	12.258587843850686	8.163202554973557	5.319769441192419	4.4060234305717	6.319409117192088
chr8	34920309	34920616	0	0	0	1	0	0	-	-	-	-	-	-	-	-	-	-	-	-	5.528697407923824	2.8425280069738883	4.430030704698613	2.8713462211332645	5.2725313614308735	4.955721563632065	5.632984756071366	3.504320913310539	10.14801695777475	4.717813683105534	6.230049455462456	3.674715177524652	15.697754465352945	12.3374681608098	9.438087248014227	3.065169895373668	1	0.5141406369789615	0.8012792847641502	0.5193531150787891	0.9360102307658498	0.8797683250057919	1	0.622107295698519	1	0.4649000590692798	0.6139179192728288	0.3621116512531371	1	0.7859384084545501	0.6012380476994563	0.19526167912352752	5.5841572990101245	4.6182735230992185	6.38366140166213	2.8813569577711204	2.8422306204873666	2.8039964426631796	5.103738962708802	1.2900618216975885	6.896291329689448	1.9540812403413428	4.868318250587919	1.7916391724705325	5.0290490445435445	3.8882308598190707	6.900314179930005	6.884906142807928	3.884593391840489	4.0976651562477775	6.555088380071599	2.194057191318642	8.149808696823856	0.9465364951817034	4.221457372321494	5.344968872428421	10.450763563523491	11.348719406955645	8.644567902845116	7.264035404116119	2.4638076915969784	4.425597953603506	7.702689288052946	7.8896006743169975	3.0978584040174266	4.567460883408596	2.7819694716407075	17.796674418502562	18.784760785463778	10.511828192092501	13.30405918584636	12.366809462093256	11.341535834489791	8.817697362789508	7.9320274283739725	11.564536952879205	2.279901189082465	3.3045175729287752	3.6110909241097646
chr8	34921746	34922953	1	1	1	1	5	0	D	-	D	-	-	-	-	-	D	-	-	D	67.70207510124266	6.918234542703495	73.18876271967122	7.191611463640813	37.722480639939306	34.40748001004047	43.58038167251264	27.324606720277547	77.9850401283311	61.912083656161485	88.22327052624497	45.762619469581594	75.89911327790793	49.55249940108432	65.22102421145908	33.254824632564564	0.9250337426874702	0.09452591197916309	1	0.09826114278207215	0.8655839896815757	0.7895176382023802	1	0.6269932862362226	0.8839509084525701	0.7017659092307585	1	0.5187137044071378	1	0.6528732321238809	0.8593120709151033	0.43814510073129004	67.94058047128985	78.51064989268671	56.654994939751404	2.8813569577711204	8.5266918614621	9.346654808877267	73.639662176227	81.27389476694808	64.65273121583857	5.862243721024028	7.650214393781016	8.062376276117396	41.07056719710562	42.77053945800978	29.32633526470252	39.58821032114559	37.2920965616687	26.34213314730714	33.50378505369928	55.58278218007227	41.65457778376638	27.449558360269396	23.218015547768218	31.306246252795038	77.4586005296447	93.62693510738407	62.86958474796448	77.92328888051837	59.131384598327486	48.68157748963857	85.69241832958902	96.10968094167978	82.86771230746616	49.100204496642405	42.42503444252079	74.152810077094	96.13377578443227	57.41075397219751	52.43364502657094	52.558940213896335	43.6649129627857	68.50672566474924	59.129659011515066	68.02668795811297	35.71845196229195	29.740658156358975	34.305363779042764
chr8	34925511	34926638	1	0	0	0	0	0	D	-	D	-	-	-	-	-	-	-	-	-	77.92241296263353	6.329704930928443	66.59113561045166	8.935313419939385	19.74233109159953	9.493130643107472	15.410299762411277	8.218135505949316	24.180322837575922	13.922998179458595	17.918544651511272	7.847669384985712	22.499471081335393	14.729406700208365	19.493652663428783	6.130339790747336	1	0.08123086401294778	0.8545825658964693	0.11466936251350654	1	0.48085155694440007	0.7805714376337475	0.4162697640830356	1	0.5757986885858459	0.7410382719814673	0.3245477505697538	1	0.6546556871031184	0.8664049298296568	0.272465951247752	81.90097371881515	80.05007440038646	71.81619076869896	8.644070873313362	4.737051034145611	5.607992885326359	64.16128981691065	68.37327654997219	67.23884046447212	7.816324961365371	11.82305860857066	7.16655668988213	15.087147133630634	24.301442873869192	19.838403267298766	6.884906142807928	13.98453621062576	7.609949575888729	13.110176760143197	16.821105133442924	16.29961739364771	7.572291961453627	5.628609829761992	11.45350472663233	20.28677632919266	25.5346186656502	26.719573517884903	13.207337098392944	19.710461532775827	8.851195907207012	13.479706254092655	19.36538347332354	20.91054422711763	4.567460883408596	11.12787788656283	21.949231782819826	22.099718571133856	23.449462890052505	14.086650902660852	10.820958279331599	19.280610918632647	16.957110313056745	24.51717568770137	17.006671989528243	4.55980237816493	6.6090351458575505	7.222181848219529
chr8	34927782	34928335	0	0	0	1	0	0	-	-	-	-	-	-	-	-	-	-	-	-	4.93365027422652	4.7203554527102725	4.2833651660442325	5.082521128451487	8.7434674949575	4.991669347724859	5.402748381860141	4.4624194692892845	6.274990239346815	6.574888644987092	4.997933739585774	4.941140155860904	13.11899900463896	13.289753223998463	11.330481194462452	5.319441259857261	0.9707092502987147	0.9287429079804815	0.8427638681256724	1	1	0.570902716868752	0.6179182784148273	0.5103718258074196	0.9543873026855095	1	0.7601548877023735	0.751516933998295	0.9871514379175109	1	0.8525727305456671	0.4002663683966293	4.65346441584177	6.157698030798958	3.989788376038831	2.8813569577711204	4.737051034145611	6.542658366214086	5.103738962708802	5.160247286790354	2.586109248633543	3.9081624806826856	4.172844214789645	7.16655668988213	3.35269936302903	11.664692579457213	11.213010542386257	6.024292874956937	5.438430748576685	3.512284419640952	5.098402073389021	6.582171573955927	4.527671498235476	0.9465364951817034	6.332186058482241	6.108535854203909	9.221261967814845	5.674359703477823	3.92934904674778	4.622567984437531	10.67649999692024	4.425597953603506	2.8885084830198546	3.586182124689544	8.519110611047923	5.709326104260745	4.1729542074610615	16.017006976652304	17.679774856907084	5.6602151803575005	10.956284035402884	17.004363010378228	11.908612626214282	12.209119425400855	12.258587843850686	9.523736314135817	6.839703567247396	5.507529288214625	3.6110909241097646
chr8	34932814	34933981	1	1	1	1	1	0	D	-	D	-	D	D	-	D	D	-	D	D	21.088506626562136	2.846776248954354	15.024464739565653	2.5683342422042115	152.73049233853328	134.00072182141443	83.92935394156183	22.191299035165475	212.1437664209759	186.68101564539552	114.89826172313253	24.4616869493383	466.14208428019685	332.07754416505446	241.63559898814543	63.08298536359422	1	0.13499183699279504	0.7124480175680867	0.12178834128393203	1	0.8773671830009978	0.5495258520841342	0.14529710927649972	1	0.8799740798178705	0.5416056463102932	0.11530712102469597	1	0.7123955449717418	0.518373275309978	0.1353299508689612	22.336629196040498	15.394245076997395	25.53464560664852	2.8813569577711204	3.789640827316489	1.8693309617754532	13.853005755923892	12.25558730612709	18.964801156645983	2.931121860512014	2.0864221073948226	2.6874587587057985	119.85900222828782	185.66302355636063	152.66945123095135	127.37076364194667	149.94530492504288	124.68609689725379	78.66106056085918	75.32929690194005	97.79770436188628	16.091120418088956	16.885829489285975	33.596947198121505	187.49899334556852	209.24201406574468	239.69029185161457	180.2801513930637	187.24938456137036	192.51351098175252	90.50659913462212	104.71651804093469	149.47166799384084	14.844247871077936	34.07912602759867	422.37440619912746	413.2647372802031	562.78710936126	261.3856334160402	291.39294795057236	443.4540511285509	187.20649785614646	257.4303447208644	280.26995438742546	34.19851783623698	73.80089246207598	81.2495457924697
chr8	34934145	34934741	0	0	0	1	0	0	-	-	-	-	-	-	-	-	-	-	-	-	4.765569661583622	6.321109318138672	2.7267891820495564	6.04952801501638	9.520771756492923	6.413354126129379	5.633987837326339	6.550024033855948	5.528048298608966	9.18846620746621	5.022572142208896	7.375363443546522	11.869340486193298	10.234919305116055	8.560264890963797	4.614063424556786	0.7539135018451005	1	0.431378266821763	0.9570358161117418	1	0.6736170438867664	0.5917574731779599	0.6879719629229636	0.6016290612373453	1	0.5466170336598439	0.8026762331185996	1	0.8622989050673505	0.7212081329136444	0.38873797831682183	6.5148501821784786	5.387985776949089	2.3938730256232987	7.683618554056322	4.737051034145611	6.542658366214086	0	3.8701854650927654	4.310182081055905	2.931121860512014	6.259266322184467	8.958195862352662	8.381748407572575	10.692634864502445	9.487931997403757	7.745519410658919	3.884593391840489	7.609949575888729	5.82674522673031	2.9254095884248565	8.149808696823856	6.625755466271923	8.442914744642987	4.581401890652932	1.229501595708646	10.639424444020916	4.715218856097336	12.546970243473297	9.855230766387914	5.163197612537424	3.851344644026473	5.020654974565362	6.195716808034853	5.709326104260745	9.0414007828323	8.898337209251281	12.15484521412362	14.554839035205003	11.738875752217377	11.593883870712427	7.371998292418365	6.782844125222698	9.374214233532877	9.523736314135817	5.319769441192419	2.20301171528585	6.319409117192088
chr8	34948428	34948879	0	1	1	1	0	3	-	-	-	-	-	-	-	-	-	-	-	-	9.347059062562046	4.737546678289815	8.10668963802566	5.805068842228229	25.310931871442296	26.420439918279094	29.55366136377902	17.49735141054327	21.379941448567855	20.970756052320073	25.306322755738684	16.614017564352586	16.083873622921462	16.26355530728488	14.54390402178052	10.123912241747316	1	0.5068489079378133	0.8672984287106453	0.6210583246958802	0.8564398014813618	0.8939819534732842	1	0.5920535934673743	0.8448458377351389	0.8286765428044879	1	0.6565164652610402	0.988951881616996	1	0.8942635080083577	0.6224907193086217	13.96039324752531	7.697122538498697	6.38366140166213	4.802261596285201	4.737051034145611	4.673327404438633	9.478372359316348	12.25558730612709	2.586109248633543	4.885203100853357	6.259266322184467	6.270737103646864	23.46889554120321	36.938193168281174	15.525706904842512	29.260851106933693	31.85366581309201	18.146802834811584	35.68881451372315	28.52274348714235	24.44942609047157	17.984193408452363	16.182253260565727	18.32560756261173	26.43428430773589	21.98814385097656	15.71739618699112	23.7732067771073	22.174269224372807	16.964792155480108	29.847920991205164	24.3860384478889	21.685008828121987	10.27678698766934	22.951248141035837	16.017006976652304	17.679774856907084	14.554839035205003	15.651834336289834	20.096065375901542	13.042766209663261	14.243972662967666	14.42186805158904	14.965871350784855	9.11960475632986	7.7105410035004756	13.541590965411617
chr8	34954349	34954796	0	1	1	1	0	3	-	-	-	-	-	-	-	-	-	-	-	D	12.134507397810669	4.412949405565987	11.760753783511676	2.3409150137887513	34.61617113095426	30.826888992654936	40.71355274254161	27.361473351738702	18.665113910143695	15.648355228693827	24.13605384137803	17.03445732879734	38.32501754335776	36.26596821889708	36.222530653717556	23.581629640886707	1	0.3636694313905301	0.9691991110931766	0.19291388904761833	0.8502370537362564	0.7571652905751923	1	0.6720482863473786	0.77332914621465	0.6483394233181076	1	0.705768119376418	1	0.9462740148225309	0.9451406150757368	0.6153064278237681	13.029700364356957	15.394245076997395	7.979576752077662	1.9209046385140804	7.579281654632978	3.7386619235509064	16.76942802032892	9.030432751883119	9.482400578322991	1.9540812403413428	4.172844214789645	0.8958195862352663	38.55604267483384	35.96613545332641	29.32633526470252	41.30943685684757	31.85366581309201	19.317564308025236	58.2674522673031	32.17950547267342	31.693700487648332	33.128777331359615	16.885829489285975	32.069813234570525	27.663785903444534	14.185899258694555	14.145656568292008	14.528070808232238	21.35299999384048	11.063994884008766	39.47628260127135	14.344728498758176	18.58715042410456	15.986113091930084	18.0828015656646	52.20357829427418	32.044591928144094	30.726882407655005	42.259952707982556	34.78165161213728	31.756300336571417	46.12334005151435	35.33357672639315	27.21067518324519	25.838880142934606	18.725599579929725	26.180409199795793
chr8	34977717	34978257	0	0	1	1	0	0	-	-	-	-	-	-	-	-	-	-	-	-	4.950165398003566	5.360656998881632	2.907233487348059	3.49563295660191	4.535753485892468	7.278428011137862	8.132403659546803	11.073433340947304	12.051592221265537	9.537309832463212	10.39072807404312	9.088161274824746	12.516262374263437	10.633015743825112	11.62329855892784	11.597254528022336	0.9234251322247059	1	0.5423278318225884	0.6520903981230635	0.4096067900747797	0.6572873820645776	0.7344067019823769	1	1	0.7913734266277472	0.8621871602748263	0.7541046119025091	1	0.849536021687213	0.9286557129729276	0.9265748976203303	0	8.466834792348568	6.38366140166213	4.802261596285201	4.737051034145611	6.542658366214086	2.9164222644050297	5.805278197639148	0	2.931121860512014	4.868318250587919	2.6874587587057985	3.35269936302903	6.8044040046833745	3.4501570899650025	8.60613267850991	8.546105462049077	4.683045892854603	12.381833606801909	6.582171573955927	5.433205797882571	8.51882845663533	14.775100803125229	9.926370763081353	18.44252393562969	10.639424444020916	7.072828284146004	9.90550282379471	9.855230766387914	8.851195907207012	9.628361610066182	11.475782799006542	10.068039813056636	9.134921766817191	9.0414007828323	10.678004651101537	18.784760785463778	8.086021686225001	12.521467469031867	13.139735053474084	6.237844708969385	14.243972662967666	15.864054856747945	4.761868157067909	6.839703567247396	19.82710543757265	8.124954579246971
chr8	35095802	35096224	1	0	0	0	0	0	-	-	-	-	-	-	-	-	-	-	-	-	12.57088905931771	3.7987320842504637	10.865494108651614	3.3432246223368773	9.78392041558935	7.732527816129503	7.107231145931358	3.3917751793412663	10.380742038627206	4.684338041749754	5.581637753701971	2.0605440152333117	7.512610329178688	7.114218563291752	3.9195857441921724	3.73326275826379	1	0.3021848388228988	0.8643377614249141	0.2659497356600117	1	0.7903302038116304	0.7264195582178847	0.3466683124217704	1	0.4512527162623946	0.5376915959314321	0.19849679411798646	1	0.9469702608772882	0.5217342005572487	0.49693283621592105	15.821779013862018	12.315396061597916	9.575492102493195	5.762713915542241	1.8948204136582445	3.7386619235509064	10.207477925417605	10.320494573580708	12.068509826956534	0.9770406201706714	2.7818961431930966	6.270737103646864	10.896272929844347	10.692634864502445	7.762853452421256	8.60613267850991	9.323024140417175	5.268426629461428	6.555088380071599	10.238933559486997	4.527671498235476	2.8396094855451097	3.517881143601245	3.8178349088774435	14.139268350649429	9.930129481086189	7.072828284146004	3.9622011295178834	4.927615383193957	5.163197612537424	2.8885084830198546	10.758546374068633	3.0978584040174266	3.4255956625564465	0.6954923679101769	12.457672092951793	4.419943714226771	5.6602151803575005	4.69555030088695	9.275107096569942	7.371998292418365	3.391422062611349	3.60546701289726	4.761868157067909	2.279901189082465	4.4060234305717	4.5138636551372056
chr8	35101594	35102026	1	1	0	0	0	0	D	-	D	-	-	D	-	-	-	-	-	-	40.20923030886565	2.8425280069738883	24.706010961617935	1.0879360926674952	60.30789158120116	64.5598009494739	50.00178870104624	35.88968342010105	55.03492491831495	45.960748490741764	31.06616596539607	25.40119314721469	35.71696136545351	30.11251525266791	24.43418087814293	13.243671364847998	1	0.07069342002169948	0.6144363065853204	0.02705687436219386	0.9341399864042272	1	0.7745034520812554	0.5559137867879922	1	0.835119672807014	0.5644809366326151	0.46154679387527403	1	0.8430872644668373	0.6841058125895443	0.370795018908234	40.01979397623923	43.10388621559271	37.50401073476501	2.8813569577711204	2.8422306204873666	2.8039964426631796	26.976905945746527	23.866143701405388	23.274983237701885	0.9770406201706714	1.3909480715965483	0.8958195862352663	63.701287897551566	75.82050176647188	41.401885079580026	75.7339675708872	65.26116898292022	52.68426629461428	57.539109113961814	49.000610606116346	43.465646383060566	41.64760578799495	31.660930292411205	34.360514179896995	53.4833194133261	65.25513658999496	46.3663187516238	44.90494613453601	58.310115367795156	34.66718396989413	35.624937957244875	25.820511297764718	31.753048641178623	28.546630521303722	22.25575577312566	36.77979379823863	45.304423070824406	25.066667227297504	32.86885210620865	26.279470106948168	31.18922354484693	24.41823885080171	22.353895479963015	26.53040830366406	12.159473008439814	7.7105410035004756	19.861000082603706
chr8	35137254	35138286	1	0	1	0	0	0	D	-	D	-	-	-	D	-	D	-	-	-	91.87046169483376	4.737645807118655	81.57894219587143	4.842467405847299	18.68204982830598	11.6162495612535	18.949937398326785	6.253509701733629	30.378595747286774	12.223385398228118	20.774935220330164	6.43075156066814	15.050377616534442	10.655570036503658	13.564448896609825	6.137327129141031	1	0.05156876018383035	0.8879779277353838	0.05270973190417318	0.9858634060688529	0.6129967248482402	1	0.33000160213119184	1	0.40236834842241953	0.6838675293997305	0.21168692635315425	1	0.7079935339826543	0.9012696719122737	0.407785590867735	79.1088950693101	103.14144201588255	93.36104799930865	5.762713915542241	2.8422306204873666	5.607992885326359	67.80681764741695	94.17451298392396	82.75549595627338	4.885203100853357	6.954740357982741	2.6874587587057985	10.058098089087089	33.0499623084621	12.938089087368759	10.327359214211892	13.98453621062576	10.536853258922855	13.838519913484486	28.52274348714235	14.488548794353523	4.732682475908517	5.628609829761992	8.399236799530376	20.28677632919266	42.557697776083664	28.291313136584016	11.226236533634003	18.067923071711174	7.375996589339177	16.36821473711251	25.820511297764718	20.136079626113272	7.993056545965042	4.868446575371238	14.23733953480205	18.784760785463778	12.129032529337502	17.99960948673331	7.729255913808284	6.237844708969385	9.495981775311776	22.353895479963015	8.843469434554686	6.079736504219907	3.3045175729287752	9.027727310274411
chr8	35139906	35140412	0	0	0	1	0	0	-	-	-	-	-	-	-	-	-	-	-	-	1.877900890113754	4.097245132118454	2.792583237270078	4.75684092172793	4.6609990322822	4.724486404079187	3.817396129914438	3.8808229161731784	4.001368804631214	4.745703540305004	5.997963434148257	7.2248705975652	9.021202622854606	11.754281160029208	10.74811949128922	14.97399376532994	0.39477899745102335	0.8613374295119635	0.5870667704093976	1	0.986562058525098	1	0.8080023527252498	0.821427470470107	0.5538325912687884	0.6568565452098641	0.8301828182458502	1	0.6024580191653253	0.7849797017576234	0.7177857597466679	1	0.9306928831683541	2.3091367615496092	2.3938730256232987	2.8813569577711204	4.737051034145611	4.673327404438633	3.6455278305062873	3.8701854650927654	0.862036416211181	2.931121860512014	4.172844214789645	7.16655668988213	5.0290490445435445	2.9161731448643033	6.037774907438754	1.721226535701982	7.769186783680978	4.683045892854603	1.4566863066825775	3.6567619855310705	6.338740097529667	2.8396094855451097	4.221457372321494	4.581401890652932	1.8442523935629689	7.802244592282006	2.357609428048668	7.264035404116119	3.2850769221293046	3.6879982946695886	3.851344644026473	7.172364249379088	6.97018140903921	10.27678698766934	4.1729542074610615	7.711892248017777	8.839887428453542	10.511828192092501	9.3911006017739	16.231437418997398	9.640305459316323	9.495981775311776	17.30624166190685	5.442135036649038	15.959308323577256	15.421082007000951	13.541590965411617
chr8	35142561	35143665	1	1	1	1	3	0	D	-	D	-	-	-	-	-	-	-	-	-	47.36069657305842	5.684758627461255	53.0644146512926	3.8213131633254673	44.44626672296545	72.86079675997951	47.737281244545116	76.36981282348438	33.171575299704024	31.712505365096213	26.715685343749016	37.61396439263324	25.141743406427114	46.02616688307905	29.19442787608513	31.864706041727622	0.8925133139465387	0.10712939480851844	1	0.07201272620148244	0.5819873727554539	0.9540523155187592	0.6250805060224723	1	0.8818952172507701	0.8431045723887366	0.7102597605739566	1	0.546248908154682	1	0.6343006566296986	0.6923171795442797	43.74256550891264	60.037555800289844	38.30196840997278	2.8813569577711204	11.368922481949467	2.8039964426631796	59.78665642030311	68.37327654997219	31.033310983602515	3.9081624806826856	4.868318250587919	2.6874587587057985	38.55604267483384	68.04404004683374	26.73871744722877	88.64316658865208	87.79181065559506	42.14741303569142	66.27922695405728	53.38872498875363	23.543891790824475	112.6378429266227	66.83974172842366	49.631853815406764	29.508038297007502	50.35994236836567	19.6467452337389	33.01834274598236	37.778384604487	24.340788744819285	35.624937957244875	24.3860384478889	20.136079626113272	53.667665380051	21.560263405215483	28.4746790696041	24.30969042824724	22.640860721430002	64.17252077878832	43.283833117326395	30.62214675312244	44.76677122646981	35.33357672639315	7.482935675392428	53.19769441192419	19.82710543757265	22.56931827568603
chr8	35153715	35154394	1	0	0	0	0	0	-	-	-	-	-	-	-	-	-	-	-	-	15.79754968901634	2.5138807499272784	16.406350299821796	4.892209311620271	2.0531180218099383	2.624805065269962	3.3974239324948687	3.3517813439711057	1.0876141064774747	2.6315904571328526	4.223469138581416	4.593393971905814	2.1656349458359845	2.377013921902198	3.013884882789906	3.2522478741776695	0.9628923801040583	0.15322608038879823	1	0.29818998267234426	0.6043161120320504	0.7725868532816449	1	0.9865655304046069	0.23677788431159108	0.5729076306600797	0.9194659035155839	1	0.6658886498261037	0.7308833809302514	0.9267082336250174	1	16.75247189703037	13.085108315447787	17.55506885457086	1.9209046385140804	0.9474102068291222	4.673327404438633	18.227639152531438	18.060865503766237	12.930546243167715	7.816324961365371	4.172844214789645	2.6874587587057985	3.35269936302903	1.9441154299095353	0.8625392724912506	0.860613267850991	2.3307560351042937	4.683045892854603	2.913372613365155	3.6567619855310705	3.622137198588381	2.8396094855451097	4.9250336010417435	2.290700945326466	1.8442523935629689	1.4185899258694556	0	3.301834274598236	1.6425384610646523	2.9503986357356706	2.8885084830198546	3.586182124689544	6.195716808034853	5.709326104260745	3.4774618395508843	2.9661124030837605	1.1049859285566928	2.4258065058675005	1.5651834336289834	3.864627956904142	1.7012303751734688	2.0348532375668094	3.60546701289726	3.4013343979056487	3.0398682521099536	2.20301171528585	4.5138636551372056
chr8	35205536	35205894	1	0	0	0	0	0	D	-	D	-	-	-	-	-	-	-	-	-	22.531980048422078	3.1710761351916585	27.708961636934788	1.7392965061146095	6.426603963261721	7.082268988961289	6.188149088126748	5.938996621419891	10.3784588391978	11.151958436328394	15.036085237005128	11.345958628031823	9.740221047425571	10.756647116325718	11.28767220440527	8.19286536700914	0.8131658033113724	0.11444225795039385	1	0.0627701798755319	0.9074216149200893	1	0.8737523380955803	0.8385725860845799	0.6902367654617639	0.741679650025024	1	0.7545819572842286	0.8629078583292159	0.9529553057119866	1	0.7258241751396438	12.099007481188602	31.55820240784466	23.938730256232986	2.8813569577711204	6.631871447803856	0	21.144061416936466	36.121731007532475	25.86109248633543	2.931121860512014	1.3909480715965483	0.8958195862352663	8.381748407572575	4.860288574773839	6.037774907438754	4.303066339254955	6.99226810531288	9.951472522316031	8.011774686754176	5.119466779743498	5.433205797882571	4.732682475908517	7.739338515922739	5.344968872428421	11.065514361377813	10.639424444020916	9.430437712194673	9.90550282379471	13.961576919049545	9.58879556614093	14.442542415099274	13.627492073820267	17.038221222095846	17.127978312782233	5.563938943281415	10.084782170484784	11.049859285566928	8.086021686225001	13.30405918584636	11.593883870712427	7.371998292418365	14.243972662967666	10.095307636112329	9.523736314135817	10.639538882384837	2.20301171528585	11.736045503356735
chr8	35212799	35213185	0	0	1	1	0	0	-	-	-	-	-	-	-	-	-	-	-	-	5.68736288011409	0.6316068045527481	7.634353949169278	3.3847374841050866	6.049835622966299	10.811432686391107	11.413198621838244	13.175909449796379	13.296779936210353	14.739976231601496	17.552454360132998	20.76103868331643	8.805671281266068	21.21258023375221	10.596439773236513	17.384717293265716	0.7449697666602101	0.08273218778669222	1	0.4433561119436167	0.45915886459433686	0.8205454604545865	0.8662171416193685	1	0.6404679524486241	0.7099826004103803	0.8454516475728235	1	0.4151155203295355	1	0.4995356367056225	0.8195475091523368	3.7227715326734163	6.157698030798958	7.181619076869896	0	1.8948204136582445	0	10.207477925417605	8.385401841034325	4.310182081055905	4.885203100853357	3.4773701789913707	1.7916391724705325	10.058098089087089	2.9161731448643033	5.175235634947503	9.4667459463609	12.430698853889565	10.536853258922855	7.283431533412887	16.08975273633671	10.866411595765141	17.984193408452363	7.03576228720249	14.507772653734285	17.213022339921043	15.604489184564011	7.072828284146004	11.88660338855365	20.531730763308154	11.801594542942683	16.36821473711251	20.799856323199357	15.489292020087133	13.702382650225786	27.819694716407074	8.898337209251281	11.049859285566928	6.468817348980001	11.738875752217377	30.917023655233137	20.981841293806117	11.530835012878587	9.374214233532877	10.884270073298076	12.159473008439814	16.522587864643874	23.47209100671347
chr8	35216155	35216552	0	1	0	0	0	0	-	-	-	-	-	-	-	-	-	-	-	-	8.087304937432307	5.386443837250946	11.244663319280562	4.213775220194688	11.411622233862179	7.883657356640491	16.629728126097802	16.468699125459075	4.23936631619363	3.480749544864649	5.343517529211102	8.491295575901452	4.79839312116893	4.340293794240237	7.013141205919863	4.379383556419466	0.7192127240986826	0.4790222423125046	1	0.37473556126572294	0.6862182079786013	0.4740701289198049	1	0.9903167989628154	0.4992602457774614	0.4099197247052757	0.6292935490758516	1	0.6842002720718867	0.6188801375589802	1	0.6244539255423496	10.237621714851894	9.236547046198437	4.7877460512465975	7.683618554056322	4.737051034145611	3.7386619235509064	14.582111322025149	12.25558730612709	6.896291329689448	4.885203100853357	4.172844214789645	3.583278344941065	13.41079745211612	8.74851943459291	12.075549814877508	11.187972482062882	5.438430748576685	7.024568839281904	21.121951446897373	16.08975273633671	12.677480195059333	21.770339389179174	16.182253260565727	11.45350472663233	4.303255584980261	2.1278848888041835	6.286958474796448	3.301834274598236	4.927615383193957	2.212798976801753	4.814180805033091	5.020654974565362	6.195716808034853	11.41865220852149	5.563938943281415	5.932224806167521	4.419943714226771	4.0430108431125005	7.043325451330426	5.410479139665799	0.5670767917244895	7.461128537744967	11.537494441271233	2.0408006387433892	5.319769441192419	3.3045175729287752	4.5138636551372056
chr8	35223962	35225357	1	1	1	1	2	0	D	-	D	-	-	-	-	-	D	-	-	D	35.611225784110175	8.830444439598963	39.82085974599126	8.427550440389377	21.329425523649036	17.750782185697716	20.39859905496956	17.537215296244923	28.67566729432496	27.825837875068743	22.63781702234265	9.062228186327527	96.74855331319489	121.98572994217591	84.69353055959337	44.57678474150996	0.8942857088286532	0.22175423875643266	1	0.2116365767627047	1	0.8322203598974809	0.9563595152786735	0.8222075778271903	1	0.9703640926457393	0.7894434256747975	0.3160250149826847	0.7931136974714663	1	0.6942904764331048	0.36542622454807133	37.22771532673416	38.48561269249349	31.120349333102883	6.723166234799281	10.421512275120344	9.346654808877267	41.55901726777167	47.732287402810776	30.171274567391336	9.770406201706715	8.34568842957929	7.16655668988213	21.792545859688694	22.357327443959658	19.838403267298766	15.491038821317838	20.199885637570546	17.561422098204762	24.03532406026253	22.67192431029264	14.488548794353523	26.503021865087693	16.182253260565727	9.926370763081353	33.196543084133445	34.75545318380166	18.07500561503979	30.37687532630377	36.13584614342235	16.964792155480108	21.182395542145603	25.820511297764718	20.91054422711763	12.560517429373638	5.563938943281415	114.49193875903315	100.55371949865905	75.20000168189252	151.0402013451969	121.34931784679007	93.56767063454079	107.16893717851862	83.64683469921644	63.264819801045064	44.838056718621814	47.36475187864578	41.52754562726229
chr8	35243616	35243874	0	0	1	0	0	0	-	-	-	-	-	-	D	-	D	-	-	-	9.762810761850348	1.2547171251445657	9.727851707168373	1.5786591278448132	7.884948460975431	2.517833359708073	4.85511332043242	2.770184790855	22.35860616153734	10.215689582036592	14.37368796124777	8.83904175985654	14.07133928551475	9.205064843300354	12.43307671098107	6.314088191022069	1	0.12852007026988188	0.9964191608815586	0.1617012934444721	1	0.31932147333231864	0.6157444585036392	0.35132566871747267	1	0.45690189756149713	0.6428704838485987	0.395330625531658	1	0.6541711955432833	0.8835745097682256	0.44871977449381006	6.5148501821784786	10.006259300048308	12.76732280332426	0	1.8948204136582445	1.8693309617754532	12.394794623721376	9.030432751883119	7.758327745900629	1.9540812403413428	2.7818961431930966	0	6.70539872605806	12.63675029441198	4.312696362456253	1.721226535701982	4.6615120702085875	1.1707614732136506	6.555088380071599	4.388114382637284	3.622137198588381	4.732682475908517	2.814304914880996	0.7635669817754887	19.057274733484014	28.37179851738911	19.6467452337389	7.264035404116119	12.319038457984893	11.063994884008766	17.331050898119127	16.496437773571902	9.29357521205228	11.41865220852149	6.259431311191592	15.423784496035553	15.4698029997937	11.320430360715001	7.825917168144917	14.685586236235741	5.103691125520406	16.278825900534475	10.816401038691781	10.204003193716947	9.11960475632986	4.4060234305717	5.4166363861646465
chr8	35268291	35269653	1	1	1	1	2	0	D	-	D	-	-	-	-	-	-	-	-	D	49.066247500147824	8.536080504882598	42.52560964819503	8.912063335781717	63.778473864617276	76.53156037501594	81.98122976859155	55.42003391489542	96.5554447695184	99.21981434213758	120.06533153570956	85.80019111640921	54.67564634571862	43.309912325875985	43.84750214028097	25.056963274802477	1	0.17397051822348716	0.8666978180482807	0.18163327724939363	0.7779643467735822	0.9335254007660243	1	0.6760088141069557	0.8041908812020487	0.8263818795405387	1	0.7146125365163442	1	0.792124377497503	0.8019567224323166	0.4582838054874602	50.25741569109112	54.64957002334076	42.29175678601161	8.644070873313362	10.421512275120344	6.542658366214086	40.82991170167042	44.507132848566805	42.23978439434787	6.8392843411947	5.563792286386193	14.33311337976426	50.290490445435445	72.90432862160758	68.1406025268088	66.26722162452631	83.13029858538647	80.19716091513507	68.46425641408115	95.07581162380784	82.40362126788565	44.48721527354005	58.39682698378067	63.37605948736556	81.76185611462496	97.88270488499244	110.02177330893784	79.90438944527732	117.44149996612265	100.31355361501281	116.50317548180081	119.77848296463078	123.91433616069706	58.23512626345959	113.36525596935883	49.23746589119042	54.14431049927795	60.64516264668751	33.65144382302314	46.375535482849706	49.90275767175508	40.01878033881392	42.54451075218767	48.979215329841345	18.23920951265972	25.334634725787275	31.59704558596044
chr8	35273406	35273972	1	0	0	0	0	0	D	-	D	-	-	-	-	-	-	-	-	-	30.89700117517117	4.746241419908427	25.328215360947297	5.168147612570856	8.370719393171257	11.814965443896781	9.169613148221949	10.042782886369444	11.541081934839264	16.211735354507734	10.591654764978124	11.818264569471015	15.7779757132285	19.002510214613963	19.38081700131554	13.318241309668707	1	0.15361495418275437	0.8197629024690283	0.16727020150822855	0.7084844583693042	1	0.7761015630357739	0.8500052695081908	0.7118967638236349	1	0.6533325725696031	0.7289944173795622	0.8141027136346995	0.9804803488585699	1	0.687186784167287	26.99009361188227	36.17647593094388	29.524433982687352	6.723166234799281	2.8422306204873666	4.673327404438633	32.08064490845533	25.801236433951768	18.1027647404348	5.862243721024028	6.954740357982741	2.6874587587057985	8.381748407572575	10.692634864502445	6.037774907438754	10.327359214211892	11.653780175521467	13.463756941956984	9.468460993436754	11.701638353699426	6.338740097529667	10.411901446998737	10.553643430803735	9.162803781305865	10.450763563523491	16.31378414749874	7.85869809349556	9.245135968875061	24.638076915969787	14.751993178678354	9.628361610066182	13.627492073820267	8.519110611047923	15.986113091930084	7.650416047011945	12.457672092951793	15.4698029997937	19.406452046940004	13.30405918584636	27.825321289709827	15.878150168285709	21.026816788190363	18.748428467065754	18.367205748690502	15.199341260549767	12.116564434072176	12.638818234384177
chr8	35289137	35290004	1	1	1	1	5	0	-	-	-	-	-	D	-	-	D	-	-	D	10.991488832679224	3.7898390849741705	20.15478889360773	3.1699527498783535	59.49049578400552	52.58446380423553	96.96706195158193	30.98659257633019	111.60409627107444	93.85240361599985	162.63560847503715	56.22093807673147	149.56370435485655	100.72974284045009	232.16820880284615	65.63283129411764	0.5453537067890238	0.18803665495976252	1	0.15728037473435072	0.613512409128273	0.5422920190207708	1	0.319557919490255	0.6862217771221023	0.5770716788040007	1	0.3456865234120042	0.644204067068734	0.4338653571901755	1	0.2826951701636811	11.168314598020249	14.624532823147526	7.181619076869896	1.9209046385140804	7.579281654632978	1.8693309617754532	26.24780037964527	21.28602005801021	12.930546243167715	1.9540812403413428	4.868318250587919	2.6874587587057985	59.51041369376528	83.59696348611003	35.364110172141274	54.21863587461243	59.045819555975434	44.488935982118726	111.43650246121719	94.34445922670162	85.12022416682694	22.716875884360878	35.8823876647327	34.360514179896995	116.18790079446704	136.89392784640245	81.73046017235383	99.05502823794708	111.69261535239636	70.8095672576561	196.41857684535012	161.3781956110295	130.11005296873194	45.67460883408596	66.76726731937698	161.35651472775655	166.8528752120606	120.48172312475252	111.12802378765782	93.52399655708025	97.53720817661221	282.8446000217865	229.30770202026576	184.35232436648616	57.75749679008912	50.66926945157455	88.47172764068922
chr8	35293352	35294661	1	0	1	1	0	0	D	-	D	-	-	-	-	-	-	D	-	D	48.10072468811191	3.7899382138030107	59.50831741614334	6.268718199427079	27.81442737931275	11.596561415615511	32.87259805862092	17.335377899568968	17.851293469338664	0.4659888379511883	16.83521793519509	0.918678794381163	28.087614281331017	2.4288069860394685	23.410595118209145	2.125112191935873	0.8083025495703766	0.06368753778232152	1	0.10534188280925094	0.8461280526021078	0.3527728898986213	1	0.5273504049985706	1	0.026103925676398156	0.9430811254159939	0.05146286995724334	1	0.0864725270616459	0.8334846414410303	0.0756601173261045	46.534644158417706	53.87985776949088	43.88767213642714	2.8813569577711204	5.684461240974733	2.8039964426631796	48.12096736268299	83.85401841034326	46.54996647540377	4.885203100853357	7.650214393781016	6.270737103646864	14.248972292873377	47.63082803278362	21.563481812281264	13.769812285615856	11.653780175521467	9.366091785709205	36.41715766706444	46.806553414797705	15.394083094000617	16.091120418088956	17.589405718006226	18.32560756261173	15.368769946358075	24.825323702715473	13.359786758942452	0.6603668549196472	0	0.7375996589339177	16.36821473711251	18.64814704838563	15.489292020087133	1.141865220852149	0.6954923679101769	25.508566666520338	44.19943714226771	14.554839035205003	1.5651834336289834	2.3187767741424854	3.4024607503469375	23.061670025757174	28.12264270059863	19.047472628271635	0.7599670630274884	1.101505857642925	4.5138636551372056
chr8	35301935	35302515	0	1	1	1	0	4	-	-	-	-	-	D	-	-	D	-	D	D	4.4016784907546755	4.080252164196594	4.287911077531718	4.552089921106973	32.00486673276223	23.37900758260269	27.655925830891704	11.385948251767374	32.0481537287891	23.203713512970268	22.9345958659641	7.624482958514727	43.759883925202374	30.288180084463523	24.58519977384268	14.48099555209718	0.9669577198695317	0.896347004323755	0.9419653723556031	1	1	0.7304828911744988	0.864116262748919	0.35575677745634815	1	0.7240265292451525	0.7156292390522883	0.23790708890870038	1	0.6921448908830361	0.5618204978757604	0.3309194232975839	4.65346441584177	6.157698030798958	2.3938730256232987	2.8813569577711204	0.9474102068291222	8.41198932798954	1.4582111322025149	7.095340019336737	4.310182081055905	3.9081624806826856	3.4773701789913707	6.270737103646864	22.630720700445952	38.88230859819071	34.50157089965003	18.9334918927218	24.86139770777913	26.34213314730714	31.31875559367542	22.67192431029264	28.977097588707046	6.625755466271923	8.442914744642987	19.089174544387216	32.58179228627912	22.69743881391129	40.865230086176915	19.81100564758942	25.45934614650211	24.340788744819285	14.442542415099274	27.254984147640535	27.106261035152485	3.4255956625564465	11.823370254473007	48.644243410573665	39.779493428040944	42.855914936992505	21.129976353991278	34.008726020756455	35.72583787864284	23.061670025757174	30.285922908336985	20.408006387433893	8.359637693302373	14.319576149358026	20.763772813631146
chr8	35329207	35329798	1	0	0	0	0	0	-	-	-	-	-	-	-	-	-	-	-	-	9.375819959734688	3.149636667631651	10.865494108651614	5.220490278926778	3.4906834759620224	3.0556277541826073	3.454481485420187	3.431769014711426	2.4033868949485937	1.5331246214614869	3.07735190226448	3.799274935008754	1.6265668334209844	0.8997790056926541	4.15664609995389	2.2286415398847215	0.8628986280770445	0.2898751438394102	1	0.48046506000771566	1	0.8753666080653403	0.9896289678536785	0.9831223708318727	0.6325909380240881	0.40353084409195417	0.8099839982381769	1	0.3913171326851781	0.21646755197721437	1	0.5361634082606753	8.376235948515186	5.387985776949089	14.363238153739792	0.9604523192570402	5.684461240974733	2.8039964426631796	10.207477925417605	10.320494573580708	12.068509826956534	2.931121860512014	5.563792286386193	7.16655668988213	3.35269936302903	1.9441154299095353	5.175235634947503	4.303066339254955	3.107674713472391	1.756142209820476	3.6417157667064437	2.194057191318642	4.527671498235476	2.8396094855451097	2.110728686160747	5.344968872428421	1.229501595708646	2.8371798517389113	3.143479237398224	0.6603668549196472	2.4638076915969784	1.4751993178678353	4.814180805033091	2.8689456997516354	1.5489292020087133	3.4255956625564465	4.1729542074610615	2.9661124030837605	1.1049859285566928	0.8086021686225001	1.5651834336289834	0	1.134153583448979	6.782844125222698	4.326560415476712	1.3605337591622595	2.279901189082465	4.4060234305717	0
chr8	35351815	35352668	1	0	0	1	0	0	D	-	D	-	-	-	-	-	-	-	-	-	21.978708314977	7.575925572112078	17.995497080388112	8.333694912265244	5.859699258845552	6.059048085817622	5.644526351718929	5.732902986419593	4.700967421218297	6.629817375958204	4.8272077952081975	3.674715177524652	12.884894324281248	12.444989324254301	3.9610730895434476	2.969966116707033	1	0.3446938493173231	0.8187695483508193	0.3791712776217334	0.9670989858227591	1	0.9315863270554062	0.9461722213161776	0.7090643911649027	1	0.7281056960502662	0.5542709503357243	1	0.965858858524128	0.30741991279500896	0.23049984283613478	26.059400728713914	22.321655361646222	17.55506885457086	8.644070873313362	4.737051034145611	9.346654808877267	20.41495585083521	20.640989147161417	12.930546243167715	8.793365581536042	9.041162465377564	7.16655668988213	7.543573566815317	4.860288574773839	5.175235634947503	6.884906142807928	5.438430748576685	5.853807366068254	6.555088380071599	5.850819176849713	4.527671498235476	7.572291961453627	3.517881143601245	6.108535854203909	6.14750797854323	6.38365466641255	1.571739618699112	5.943301694276825	6.570153844258609	7.375996589339177	4.814180805033091	5.020654974565362	4.64678760602614	4.567460883408596	2.7819694716407075	11.864449612335042	15.4698029997937	11.320430360715001	10.173692318588392	14.685586236235741	12.47568941793877	2.713137650089079	5.768747220635617	3.4013343979056487	3.7998353151374418	3.3045175729287752	1.8055454620548823
chr8	35370579	35370972	0	1	0	0	0	0	-	-	-	-	-	-	-	-	-	-	-	-	5.988178700717576	3.8072285682113947	7.514505325526571	3.5353411287691063	14.509810265602562	18.090021160786776	16.990636608082102	11.907424102159734	9.014625384397348	9.666882155914823	10.963794124870107	5.5380058547841955	6.568546413260414	4.688633619063504	7.638311899150276	5.8550453716703945	0.7968826211854418	0.5066505915270753	1	0.4704689098774936	0.8020891814684586	1	0.9392270167661396	0.6582316292681358	0.8222176813726104	0.8817095656682035	1	0.5051176437381166	0.8599473941344463	0.6138311293081775	1	0.7665365657982282	4.65346441584177	6.927410284648828	6.38366140166213	5.762713915542241	3.789640827316489	1.8693309617754532	5.103738962708802	7.095340019336737	10.344436994534172	1.9540812403413428	4.172844214789645	4.479097931176331	16.76349681514515	15.552923439276283	11.213010542386257	24.09717149982775	15.538373567361957	14.634518415170634	20.393608293556085	16.08975273633671	14.488548794353523	13.251510932543846	14.07152457440498	8.399236799530376	7.3770095742518755	7.092949629347277	12.573916949592896	5.282934839357178	15.604115380114198	8.113596248273096	16.36821473711251	6.455127824441179	10.068039813056636	3.4255956625564465	7.650416047011945	7.711892248017777	5.524929642783464	6.468817348980001	3.9129585840724586	6.183404731046628	3.969537542071427	8.139412950267237	8.653120830953425	6.122401916230168	6.839703567247396	4.4060234305717	6.319409117192088
chr8	35373938	35374449	1	1	1	0	0	0	D	-	D	-	-	-	-	-	-	-	-	-	41.6356731311338	3.141239312499561	30.374367905654914	3.451519334250751	14.194428355092086	14.911162062587483	15.60254944997241	14.528196527584306	14.925559225407875	14.721963336947761	14.70718847918272	10.45321292214788	9.24564149987076	7.182121836485128	10.876969941408365	4.504884969102761	1	0.07544586351723097	0.7295274850004034	0.08289812736736607	0.9097505763788614	0.9556875375013697	1	0.9311424760528477	1	0.9863592455474947	0.9853693424194505	0.7003565336669804	0.8500199549759556	0.6603053860747524	1	0.41416727207756376	40.01979397623923	56.95870678489037	27.928518632271818	1.9209046385140804	1.8948204136582445	5.607992885326359	29.164222644050298	46.442225581113185	15.516655491801258	4.885203100853357	2.7818961431930966	2.6874587587057985	12.572622611358861	21.38526972900489	8.625392724912507	18.07287862487081	15.538373567361957	11.122233995529681	16.75189252684964	18.28380992765535	11.771945895412237	14.19804742772555	22.51443931904797	6.8721028359793985	16.598271542066723	15.604489184564011	12.573916949592896	16.50917137299118	18.067923071711174	9.58879556614093	15.405378576105893	18.64814704838563	10.068039813056636	12.560517429373638	8.345908414922123	7.711892248017777	14.364817071237006	5.6602151803575005	8.60850888495941	3.864627956904142	9.073228667591833	12.209119425400855	12.258587843850686	8.163202554973557	3.7998353151374418	8.8120468611434	0.9027727310274412
chr8	35376861	35377400	1	0	0	0	0	0	D	-	D	-	-	-	-	-	-	-	-	-	34.296372731769125	4.101394245270079	36.22762300583943	2.839867092970832	4.924147691378625	5.33792580043812	6.483467665303093	5.256416395131554	6.326040136956701	3.0160553126803458	5.689101318836429	3.3269689935695634	4.205473947717756	4.87443717449378	6.6755323843384335	2.903721741168538	0.9466912230548769	0.11321179544705393	1	0.0783895507721575	0.7594929049666863	0.8233133989399759	1	0.8107415146468265	1	0.4767682859077297	0.8993147681123176	0.5259165167374491	0.6299833040409304	0.7301945214032322	1	0.43497979996037517	35.36632956039745	30.018777900144922	37.50401073476501	1.9209046385140804	7.579281654632978	2.8039964426631796	29.893328210151555	37.411792829230066	41.37774797813669	1.9540812403413428	2.0864221073948226	4.479097931176331	7.543573566815317	2.9161731448643033	4.312696362456253	8.60613267850991	1.5538373567361956	5.853807366068254	4.3700589200477324	5.119466779743498	9.960877296118047	5.6792189710902194	7.03576228720249	3.0542679271019546	9.221261967814845	4.255769777608367	5.501088665446892	4.622567984437531	0	4.425597953603506	6.739853127046327	6.455127824441179	3.872323005021783	4.567460883408596	2.0864771037305307	5.339002325550768	0	7.277419517602501	3.1303668672579668	6.956330322427457	4.536614333795916	9.495981775311776	5.768747220635617	4.761868157067909	3.7998353151374418	2.20301171528585	2.7083181930823232
chr8	35384256	35384990	1	0	0	0	0	0	D	-	D	-	-	-	-	-	-	-	-	-	30.001138220870374	5.057598322546654	28.337151641502523	3.996389725385005	7.3175279059961476	4.9952583181658605	4.673402147263877	7.403012628006626	9.797505962466353	4.937935968078751	8.665510583722526	9.31134770129573	5.660998004410395	7.222212324937255	5.54241507405617	7.000823540117368	1	0.16858021470093165	0.9445358850348453	0.133207936844373	0.9884527115775708	0.6747602049560343	0.6312838275574119	1	1	0.503999281755549	0.8844608635013408	0.9503793860362969	0.7838315670758927	1	0.7674123696030111	0.9693461262478447	25.12870784554556	36.94618818479375	27.928518632271818	4.802261596285201	6.631871447803856	3.7386619235509064	26.24780037964527	30.31645280989333	28.447201734968974	7.816324961365371	4.172844214789645	0	9.219923248329831	5.832346289728607	6.900314179930005	6.024292874956937	3.107674713472391	5.853807366068254	3.6417157667064437	5.850819176849713	4.527671498235476	10.411901446998737	4.9250336010417435	6.8721028359793985	11.680265159232137	10.639424444020916	7.072828284146004	7.924402259035767	2.4638076915969784	4.425597953603506	10.591197771072801	10.758546374068633	4.64678760602614	10.27678698766934	8.345908414922123	7.118669767401025	6.629915571340157	3.2344086744900005	10.173692318588392	6.956330322427457	4.536614333795916	8.817697362789508	5.768747220635617	2.0408006387433892	9.879571819357349	6.6090351458575505	4.5138636551372056
chr8	35388301	35388838	0	1	1	1	0	3	-	-	-	-	-	-	-	-	-	-	-	-	16.151510243577906	3.4697874407173304	16.287154138256327	3.1302445777111574	35.92729733713777	29.92467475032155	55.867666419151284	31.348535264155288	46.09431259871526	47.75220583926074	58.17432287713076	52.7694093256778	33.33993883704218	43.331615759862785	55.01480120827794	29.865092016556957	0.9916717252426677	0.2130382884120479	1	0.19219100839468545	0.643078539697552	0.5356349507389385	1	0.5611212580271492	0.7923480724661027	0.8208467839001333	1	0.9070910792916557	0.6060176189826095	0.7876355963882459	1	0.5428555835999864	24.198014962377204	13.085108315447787	11.171407452908728	1.9209046385140804	5.684461240974733	2.8039964426631796	22.60227254913898	14.190680038673474	12.068509826956534	2.931121860512014	5.563792286386193	0.8958195862352663	58.67223885300802	30.1337891635978	18.975863994807515	30.982077642635677	29.522909777987717	29.269036830341268	63.365854340692124	68.01577293087792	36.221371985883806	24.609948874724285	27.439472920089713	41.996183997651876	78.07335132749903	31.91827333206275	28.291313136584016	54.15008210341107	49.276153831939574	39.830381582431556	77.98972904153608	61.68233254466016	34.85090704519605	42.24901317152951	63.28980547982609	59.322248061675204	22.099718571133856	18.597849878317504	47.73809472568399	44.829684300088054	37.427068253816316	80.03756067762784	47.59216457024384	37.41467837696214	25.838880142934606	23.131623010501425	40.62477289623485
chr8	35413853	35414386	0	1	1	0	0	0	-	-	-	-	U	U	-	-	-	-	-	-	9.417234396111919	4.434686259612517	14.311644571750216	3.6959785070389026	13.789275344553488	28.412277904809944	29.600675781723886	50.390759487103935	5.301455473866162	4.164715078594339	9.05020507454725	12.415130268394307	5.265364697083103	4.581112455619005	9.818267717247483	10.373905017560546	0.6580120369045929	0.3098655949272352	1	0.2582497412166315	0.27364690441076717	0.5638390489447028	0.5874226958079354	1	0.42701569449998356	0.3354548030153675	0.7289657763468433	1	0.5075585990203397	0.4415996144040527	0.9464389447009105	1	10.237621714851894	9.236547046198437	8.77753442728543	6.723166234799281	2.8422306204873666	3.7386619235509064	10.207477925417605	12.900618216975884	19.826837572857162	2.931121860512014	2.7818961431930966	5.374917517411597	13.41079745211612	18.469096584140587	9.487931997403757	32.70330417833766	32.63058449146011	19.902945044632062	26.948696673627683	29.254095884248564	32.59923478729542	57.7387262060839	41.51099749449469	51.922554760733235	6.14750797854323	4.255769777608367	5.501088665446892	3.9622011295178834	4.106346152661631	4.425597953603506	14.442542415099274	5.737891399503271	6.97018140903921	13.702382650225786	11.12787788656283	5.339002325550768	8.839887428453542	1.6172043372450002	7.043325451330426	3.864627956904142	2.835383958622448	14.243972662967666	4.326560415476712	10.884270073298076	13.679407134494792	6.6090351458575505	10.833272772329293
chr8	35416652	35418181	1	0	1	1	0	0	D	-	D	-	-	-	D	-	D	D	-	D	150.27928348715068	6.645508333204818	115.5781035763413	9.265399076846908	57.03915252732282	28.16151506287688	35.36397998962586	15.968089327830123	79.16892936101576	25.45258014499337	48.21850981764334	14.325181437646298	141.17332585090543	55.24805492879424	101.77016704916323	23.145897117158	1	0.0442210541533027	0.7690887319556828	0.06165453322539382	1	0.4937225364522551	0.6199948355243506	0.27994962443001076	1	0.3214970866781317	0.6090585057398417	0.18094448861778195	1	0.39134910646748006	0.7208880745406802	0.1639537566863206	174.97026203565056	180.11266740086953	95.75492102493195	8.644070873313362	5.684461240974733	5.607992885326359	126.13526293551755	128.36115125891004	92.23789653459636	7.816324961365371	14.604954751763756	5.374917517411597	77.95026019042494	69.01609776178852	24.151099629755016	37.006370517592615	28.74599109961962	18.73218357141841	31.31875559367542	54.85142978296606	19.921754592236095	24.609948874724285	13.36794834568473	9.926370763081353	105.12238643308923	98.59199984792716	33.79240180203091	35.65981016566095	22.995538454905134	17.702391814414025	60.65867814341695	53.79273187034316	30.20411943916991	21.69543919619083	6.954923679101769	167.88196201454082	160.22295964072046	95.41505589745502	71.99843794693324	60.28819612770462	33.45753071174489	114.63006571626359	111.76947739981507	78.91095803141106	22.039044827797163	27.537646441073125	19.861000082603706
chr8	35419283	35419822	1	1	1	1	4	0	D	-	D	-	-	-	D	-	D	D	-	D	36.13131275806141	5.36510349851978	25.139234740669067	4.810988277684865	23.55695280565351	9.688418018567555	15.470874260944358	5.276413312816635	32.88280154664656	11.510679023871129	22.28476858647652	4.49476730291893	27.128514171325605	11.209758660983265	19.169652682846795	5.576093192729027	1	0.14848902763220936	0.6957741864792927	0.13315287794550076	1	0.41127636916784927	0.6567434416743176	0.22398539218325092	1	0.35005165261063365	0.6777028579777186	0.13669052183837765	1	0.41320945888115745	0.706623759848551	0.20554362680956798	51.18810857425947	28.479353392445184	28.726476307479583	6.723166234799281	1.8948204136582445	7.477323847101813	32.80975047455659	27.09129825564936	15.516655491801258	4.885203100853357	4.172844214789645	5.374917517411597	25.98342006347498	29.16173144864303	15.525706904842512	12.909199017764864	8.546105462049077	7.609949575888729	19.665265140214796	13.164343147911854	13.583014494706427	5.6792189710902194	6.332186058482241	3.8178349088774435	37.4997986691137	30.499683406193295	30.648922564632684	11.88660338855365	12.319038457984893	10.326395225074847	29.847920991205164	21.517092748137266	15.489292020087133	3.4255956625564465	5.563938943281415	37.37301627885538	25.414676356803934	18.597849878317504	14.869242619475342	10.820958279331599	7.939075084142854	18.991963550623552	19.469521869645206	19.047472628271635	3.7998353151374418	6.6090351458575505	6.319409117192088
chr8	35423606	35424642	1	0	1	1	0	0	D	-	D	-	-	-	-	-	-	-	-	-	33.239013672335105	5.377649966803493	47.76083976726287	5.101365762425192	13.797396821798149	13.221422693820802	19.124627002710504	25.42084080419542	22.51261567976669	25.999646540677396	37.269674715928915	35.086220120962736	21.17925711835574	22.421553772218008	32.590744123579725	31.750203414185496	0.6959470108630379	0.11259538134188216	1	0.10681063790511207	0.542759263081536	0.5201017069285433	0.7523207886795862	1	0.6040464761594736	0.6976086252119944	1	0.9414147128568048	0.6498549722598184	0.6879730541652712	1	0.9742092200715942	36.29702244356581	33.0976269155444	30.322391657895118	4.802261596285201	8.5266918614621	2.8039964426631796	50.308284060986765	54.18259651129872	38.79163872950314	5.862243721024028	7.650214393781016	1.7916391724705325	12.572622611358861	18.469096584140587	10.350471269895007	13.769812285615856	12.430698853889565	13.463756941956984	21.850294600238662	21.94057191318642	13.583014494706427	34.07531382654132	24.625168005208714	17.56204058083624	28.893287499153182	20.569553925107105	18.07500561503979	23.7732067771073	25.45934614650211	28.766386698422792	53.91882501637062	31.55840269726799	26.331796434148128	35.39782184641662	34.774618395508845	24.322121705286833	16.57478892835039	22.640860721430002	25.825526654878228	19.323139784520713	22.115994877255094	35.9490738636803	34.6124833238137	27.21067518324519	35.71845196229195	29.740658156358975	29.791500123905557
chr8	35430891	35431360	0	0	1	0	0	0	-	-	-	-	-	-	-	-	-	-	-	-	6.874626514565734	3.162579651230728	8.480104967094638	2.269727713459123	6.774987633313971	6.059048085817622	3.6316726317259933	4.390866655437002	12.708977461190685	11.404261756890506	20.1460863018379	8.864974848353759	8.328882248427547	9.285383685537612	9.184113939488302	2.764245651697854	0.8106770542630494	0.37294109725085833	1	0.2676532569191478	1	0.8943260731612364	0.53604121930324	0.6480995823293066	0.6308410115383682	0.5660782737662605	1	0.44003459111286636	0.8969884853977701	1	0.9890936390483205	0.29769859225131284	6.5148501821784786	6.927410284648828	7.181619076869896	2.8813569577711204	4.737051034145611	1.8693309617754532	11.665689057620119	7.740370930185531	6.034254913478267	2.931121860512014	2.0864221073948226	1.7916391724705325	5.8672238853008025	5.832346289728607	8.625392724912507	6.884906142807928	5.438430748576685	5.853807366068254	1.4566863066825775	2.194057191318642	7.244274397176762	3.7861459807268134	6.332186058482241	3.0542679271019546	8.606511169960521	17.732374073368195	11.78804714024334	11.88660338855365	16.425384610646525	5.900797271471341	20.219559381138982	20.08261989826145	20.136079626113272	7.993056545965042	9.736893150742477	4.745779844934017	12.15484521412362	8.086021686225001	6.2607337345159335	10.820958279331599	10.774459042765303	8.817697362789508	6.489840623215068	12.244803832460336	2.279901189082465	3.3045175729287752	2.7083181930823232
chr8	35443735	35444300	1	0	0	0	0	0	-	-	-	-	-	-	-	-	-	-	-	-	16.525332030674228	3.4828295531452484	16.452655784937892	4.6232772214366005	5.604672076993793	3.7524408135088145	3.5811412681733623	2.4662346865914744	6.8476701437603325	3.7502147766526654	4.971864893898521	1.3909847358203538	8.410189627521568	3.935753271908739	3.664290790960341	5.642337568267521	1	0.21075700909854275	0.9956021309828187	0.27976909709619746	1	0.6695201364076112	0.6389564311662989	0.4400319327717566	1	0.5476628835677635	0.7260666459567908	0.20313255554341111	1	0.46797437943959674	0.43569657204509255	0.6708930259792827	20.475243429703788	11.545683807748047	17.55506885457086	4.802261596285201	2.8422306204873666	2.8039964426631796	17.498533586430177	15.480741860371062	16.37869190801244	2.931121860512014	5.563792286386193	5.374917517411597	4.190874203786287	4.860288574773839	7.762853452421256	1.721226535701982	5.438430748576685	4.0976651562477775	4.3700589200477324	3.6567619855310705	2.7166028989412854	0.9465364951817034	4.9250336010417435	1.5271339635509773	6.14750797854323	4.965064740543094	9.430437712194673	1.9811005647589417	4.106346152661631	5.163197612537424	6.739853127046327	4.303418549627453	3.872323005021783	0	2.7819694716407075	7.711892248017777	11.049859285566928	6.468817348980001	4.69555030088695	5.410479139665799	1.7012303751734688	4.747990887655888	2.163280207738356	4.0816012774867785	3.7998353151374418	7.7105410035004756	5.4166363861646465
chr8	35450711	35451184	1	0	0	0	0	0	-	-	-	-	-	-	-	-	-	-	-	-	14.971346592450676	5.369252611671404	10.498619892816244	4.387047092653212	5.0864152358193095	1.8721956129551596	2.24710241922406	1.6816717023840742	5.376464463030151	2.41361376135435	3.3982972892666856	1.961917346246428	4.4477033394501975	4.032895316560838	3.2101187155533015	3.204645984844352	1	0.35863524890799453	0.7012475349485389	0.2930295592024693	1	0.3680776197292886	0.44178509127599785	0.3306202156956212	1	0.44892210819041634	0.6320691436973473	0.36490845605639893	1	0.9067365803806878	0.7217474886600957	0.7205170264886628	16.75247189703037	15.394245076997395	12.76732280332426	5.762713915542241	4.737051034145611	5.607992885326359	4.374633396607544	14.190680038673474	12.930546243167715	3.9081624806826856	2.0864221073948226	7.16655668988213	5.8672238853008025	6.8044040046833745	2.5876178174737516	1.721226535701982	1.5538373567361956	2.3415229464273013	3.6417157667064437	2.194057191318642	0.9055342996470952	0	3.517881143601245	1.5271339635509773	3.6885047871259378	8.511539555216734	3.92934904674778	3.301834274598236	2.4638076915969784	1.4751993178678353	5.777016966039709	2.8689456997516354	1.5489292020087133	1.141865220852149	2.7819694716407075	3.5593348837005125	3.3149577856700785	6.468817348980001	3.1303668672579668	3.864627956904142	5.103691125520406	5.426275300178158	2.163280207738356	2.0408006387433892	3.7998353151374418	2.20301171528585	3.6110909241097646
chr8	35461867	35462354	1	0	0	0	0	0	D	-	D	-	-	-	-	-	-	-	-	-	35.95006313039918	6.000958545052993	32.601125191524325	6.108080821157282	7.803814688755089	5.704742045505864	4.7344720252090955	5.337403150618706	2.608303827566701	3.9724826508205937	5.406308049211856	1.2664249783362513	5.975172279060873	5.141745163721052	2.5331559477369376	5.0404890809158935	1	0.16692484025093726	0.9068447271781559	0.16990459235083571	1	0.7310196708958396	0.6066868850731727	0.6839479617974066	0.482455643264158	0.7347865890475315	1	0.23424950387739626	1	0.8605183120392285	0.4239469306373	0.843572175915255	51.18810857425947	21.551943107796355	35.11013770914172	6.723166234799281	4.737051034145611	6.542658366214086	40.10080613556916	23.221112790556592	34.48145664844724	3.9081624806826856	9.041162465377564	5.374917517411597	7.543573566815317	10.692634864502445	5.175235634947503	6.024292874956937	6.99226810531288	4.0976651562477775	1.4566863066825775	7.313523971062141	5.433205797882571	6.625755466271923	6.332186058482241	3.0542679271019546	1.8442523935629689	2.8371798517389113	3.143479237398224	3.301834274598236	4.927615383193957	3.6879982946695886	5.777016966039709	5.020654974565362	5.421252207030497	1.141865220852149	1.3909847358203538	5.339002325550768	7.73490149989685	4.851613011735001	5.478142017701442	5.410479139665799	4.536614333795916	2.0348532375668094	2.163280207738356	3.4013343979056487	3.7998353151374418	7.7105410035004756	3.6110909241097646
chr8	35496052	35496593	0	0	1	1	0	0	-	-	-	-	-	-	-	-	-	-	-	-	4.749570013621322	1.8906713005066198	11.82844608639632	3.942242369428069	9.127760461708172	12.364398396410813	12.080471897234315	9.472748394050381	14.81746965729958	17.636740742132936	27.01898511512654	12.290570510910207	8.580777443501548	12.571842738566128	14.454321107548434	9.481449203456068	0.4015379517250128	0.1598410549193817	1	0.3332848914078384	0.7382292424642201	1	0.9770367720228977	0.7661309584459983	0.5484095569897642	0.6527536347861945	1	0.45488646070682165	0.5936479049867265	0.8697636260481839	1	0.6559594970188257	5.5841572990101245	3.078849015399479	5.585703726454364	0.9604523192570402	2.8422306204873666	1.8693309617754532	7.2910556610125745	16.125772771219857	12.068509826956534	5.862243721024028	4.172844214789645	1.7916391724705325	11.734447770601605	8.74851943459291	6.900314179930005	11.187972482062882	10.099942818785273	15.805279888384284	11.65349045346062	14.627047942124282	9.960877296118047	9.465364951817033	10.553643430803735	8.399236799530376	17.213022339921043	17.023079110433468	10.216307521544229	12.546970243473297	19.710461532775827	20.652790450149695	31.773593313218402	22.951565598013083	26.331796434148128	14.844247871077936	9.736893150742477	7.118669767401025	12.15484521412362	6.468817348980001	11.738875752217377	12.366809462093256	13.60984300138775	22.383385613234903	10.095307636112329	10.884270073298076	11.399505945412326	4.4060234305717	12.638818234384177
chr8	35508831	35509195	0	0	0	1	0	0	-	-	-	-	-	-	-	-	-	-	-	-	6.466490274416591	3.132742828538631	4.428035502952491	2.59540792018268	7.658305949366846	11.32937847196984	4.187840045036351	6.31549862428253	11.235631064252225	9.593089546862151	4.4937072772732485	2.7819694716407075	15.005737398091462	13.383673226839342	5.573597690172773	2.9443362921081615	1	0.48445798193383477	0.6847664366667573	0.4013626882655195	0.6759687628332268	1	0.3696442885545346	0.557444403495548	1	0.8538095895106368	0.3999514803908633	0.24760242266159338	1	0.8919037346702852	0.3714311094689464	0.19621403560498424	3.7227715326734163	7.697122538498697	7.979576752077662	1.9209046385140804	0	7.477323847101813	5.103738962708802	3.8701854650927654	4.310182081055905	3.9081624806826856	2.0864221073948226	1.7916391724705325	4.190874203786287	13.608808009366749	5.175235634947503	9.4667459463609	13.98453621062576	10.536853258922855	2.1850294600238662	5.850819176849713	4.527671498235476	6.625755466271923	7.739338515922739	4.581401890652932	12.29501595708646	12.7673093328251	8.644567902845116	9.90550282379471	11.497769227452567	7.375996589339177	6.739853127046327	2.8689456997516354	3.872323005021783	0	5.563938943281415	16.017006976652304	17.679774856907084	11.320430360715001	8.60850888495941	16.231437418997398	15.31107337656122	4.747990887655888	7.21093402579452	4.761868157067909	1.5199341260549768	5.507529288214625	1.8055454620548823
chr8	35510427	35510878	1	0	0	0	0	0	D	-	D	-	-	-	-	-	-	-	-	-	18.5896283385214	6.931276655131413	18.15844801732831	2.4429995859176463	4.786760429235047	4.740746042533987	3.8269315630520513	2.688198950621017	3.4399511038161834	3.9467383828158367	5.324441470522286	2.5328499566725027	6.262193542819081	5.3010593913028226	4.610818175360929	5.807443482337076	1	0.372857193748647	0.9768053285767098	0.13141734420022083	1	0.9903871548657359	0.7994825769176039	0.5615904514884208	0.6460679721733801	0.7412492755655538	1	0.4757024695820442	1	0.8465179741021578	0.7362944220477184	0.9273816662847364	25.12870784554556	13.085108315447787	17.55506885457086	5.762713915542241	5.684461240974733	9.346654808877267	18.956744718632695	17.415834592917445	18.1027647404348	1.9540812403413428	0	5.374917517411597	3.35269936302903	5.832346289728607	5.175235634947503	4.303066339254955	6.99226810531288	2.926903683034127	2.913372613365155	5.850819176849713	2.7166028989412854	2.8396094855451097	1.407152457440498	3.8178349088774435	3.073753989271615	5.674359703477823	1.571739618699112	3.9622011295178834	4.927615383193957	2.9503986357356706	4.814180805033091	5.737891399503271	5.421252207030497	2.283730441704298	2.7819694716407075	2.3728899224670084	9.944873357010236	6.468817348980001	2.347775150443475	6.183404731046628	7.371998292418365	6.104559712700428	4.326560415476712	3.4013343979056487	7.5996706302748835	4.4060234305717	5.4166363861646465
chr8	35599554	35600156	0	0	1	1	0	0	-	-	-	-	-	-	-	-	-	-	D	D	8.116065834604953	2.210722944763459	8.741976263822242	3.754531313179804	4.535753485892468	2.2508108793202117	3.8279346443070263	1.8436452133583767	17.70185034996813	13.016764771560975	9.383705592482201	9.508601039269498	27.735990021976598	21.513294232651436	8.445023281844092	4.277192439359137	0.9284017240120459	0.2528859468438854	1	0.42948312828502416	1	0.49623747990734013	0.8439468009478541	0.4064694474892997	1	0.7353335676337593	0.5300974421862682	0.5371529445387396	1	0.7756454417385278	0.30447888375906834	0.15421091642916318	4.65346441584177	6.927410284648828	12.76732280332426	0.9604523192570402	4.737051034145611	0.9346654808877266	7.2910556610125745	12.900618216975884	6.034254913478267	3.9081624806826856	5.563792286386193	1.7916391724705325	3.35269936302903	6.8044040046833745	3.4501570899650025	3.442453071403964	1.5538373567361956	1.756142209820476	2.1850294600238662	6.582171573955927	2.7166028989412854	1.8930729903634067	2.110728686160747	1.5271339635509773	11.680265159232137	31.208978369128022	10.216307521544229	11.226236533634003	19.710461532775827	8.113596248273096	12.516870093086037	7.8896006743169975	7.744646010043566	14.844247871077936	4.1729542074610615	15.423784496035553	38.67450749948425	29.109678070410006	26.60811837169272	23.187767741424853	14.74399658483673	4.069706475133619	15.142961454168493	6.122401916230168	5.319769441192419	6.6090351458575505	0.9027727310274412
chr8	35604561	35605061	0	0	1	1	0	0	-	-	-	-	-	-	-	-	-	-	-	-	1.92214595943395	2.8469745066120358	0.9604012680033422	3.3079219003536453	6.6578635641689035	3.82449684495221	3.5210744714831184	4.948340002212193	12.471828464700545	9.309456174138973	8.308802106228583	3.0051558981116937	21.340634091742523	12.721490840714234	13.176369645148352	4.673320461701586	0.5810735613886338	0.8606534834778504	0.29033371915481654	1	1	0.5744330456897279	0.5288595113953273	0.7432324129985218	1	0.7464387600012182	0.6662056112898985	0.24095551880121605	1	0.5961158785641073	0.6174310279865008	0.21898695425877085	1.8613857663367082	2.3091367615496092	1.5959153504155326	4.802261596285201	0	3.7386619235509064	0.7291055661012574	1.2900618216975885	0.862036416211181	0.9770406201706714	6.259266322184467	2.6874587587057985	3.35269936302903	9.720577149547678	6.900314179930005	6.024292874956937	3.107674713472391	2.3415229464273013	5.82674522673031	2.9254095884248565	1.8110685992941904	6.625755466271923	2.110728686160747	6.108535854203909	7.9917603721061985	11.348719406955645	18.07500561503979	5.282934839357178	12.319038457984893	10.326395225074847	6.739853127046327	5.020654974565362	13.165898217074064	1.141865220852149	4.868446575371238	21.356009302203073	14.364817071237006	28.301075901787502	6.2607337345159335	15.458511827616569	16.4452269600102	7.461128537744967	13.700774649009588	18.367205748690502	3.7998353151374418	6.6090351458575505	3.6110909241097646
chr8	35688124	35688637	0	0	1	1	0	0	-	-	-	-	-	-	-	-	D	-	-	D	3.818877130452968	4.114337228869156	3.238889242788427	2.8272325987821043	14.656431706343335	10.182054578092995	12.381313582528373	8.169706813691118	16.97386872618926	11.953069183012275	9.994437036107417	5.288886339815992	21.851790925351313	17.58626188977435	15.676360509709827	8.17889069022175	0.928187680790231	1	0.7872201675793722	0.6871659860412516	1	0.6947157931821959	0.8447699843045503	0.557414449668213	1	0.7042041726509696	0.5888131455080029	0.3115899165436388	1	0.8047972795388446	0.717394769301171	0.3742892616061518	2.7920786495050622	3.078849015399479	5.585703726454364	3.841809277028161	6.631871447803856	1.8693309617754532	2.187316698303772	5.805278197639148	1.724072832422362	3.9081624806826856	2.7818961431930966	1.7916391724705325	5.8672238853008025	24.301442873869192	13.80062835986001	12.048585749913874	8.546105462049077	9.951472522316031	12.381833606801909	13.895695545018068	10.866411595765141	4.732682475908517	9.850067202083487	9.926370763081353	12.909766754940783	19.15096399923765	18.860875424389345	13.867703953312592	13.140307688517218	8.851195907207012	10.591197771072801	9.324073524192816	10.068039813056636	5.709326104260745	4.868446575371238	17.20345193788581	26.519662285360628	21.832258552807502	7.043325451330426	24.733618924186512	20.981841293806117	15.600541488012205	14.42186805158904	17.006671989528243	7.5996706302748835	8.8120468611434	8.124954579246971
chr8	35703373	35704238	1	0	0	1	0	0	-	-	-	-	-	-	-	-	-	-	D	D	18.948889195093912	2.846577991296672	15.824465780370158	4.87777012783053	12.873986970085067	13.197985114483995	7.711923760284394	9.857685253801058	12.918460792667606	11.870250594841693	7.482671673092087	4.49476730291893	27.674342112870228	27.15217646465212	7.467974103679856	4.350424153291326	1	0.15022400321142226	0.835113109662771	0.2574172067613041	0.97545093879191	1	0.5843258416635901	0.7469083476221565	1	0.9188595131688702	0.5792231592589714	0.3479336567302288	1	0.9811317773666146	0.2698519109585915	0.15720063499786388	17.683164780198727	20.012518600096616	19.15098420498639	0.9604523192570402	7.579281654632978	0	12.394794623721376	21.28602005801021	13.792582659378896	4.885203100853357	3.4773701789913707	6.270737103646864	15.087147133630634	17.49703886918582	6.037774907438754	11.187972482062882	17.869129602466252	10.536853258922855	5.82674522673031	10.97028595659321	6.338740097529667	14.19804742772555	7.739338515922739	7.635669817754887	15.368769946358075	16.31378414749874	7.072828284146004	12.546970243473297	16.425384610646525	6.63839693040526	7.702689288052946	9.324073524192816	5.421252207030497	3.4255956625564465	5.563938943281415	26.10178914713709	46.4094089993811	10.511828192092501	32.08626038939416	36.32750279489894	13.042766209663261	6.104559712700428	11.537494441271233	4.761868157067909	6.839703567247396	4.4060234305717	1.8055454620548823
chr8	35707594	35708200	1	0	0	1	0	0	D	-	D	-	-	-	-	-	-	D	D	D	78.13772378947934	4.097245132118454	67.97557188044915	4.351744370669981	19.308712410591454	8.967135269930246	13.294872532215267	10.787352035206684	17.089382751543212	6.634108554347629	14.209954803868634	2.7560363831434884	19.4261360730666	3.276792927594852	6.793654625275306	2.0961527888077325	1	0.05243619769571682	0.8699456368039423	0.055693257489744165	1	0.4644087642535647	0.6885426769794655	0.5586779587275572	1	0.38820059511795724	0.8315077852993514	0.16127185066965696	1	0.168679603358589	0.3497172365993246	0.10790374271669738	61.42573028911137	91.5957582081345	81.39168287119216	2.8813569577711204	4.737051034145611	4.673327404438633	64.8903953830119	78.69377112355289	60.34254913478267	3.9081624806826856	5.563792286386193	3.583278344941065	22.630720700445952	22.357327443959658	12.938089087368759	8.60613267850991	10.099942818785273	8.195330312495555	6.555088380071599	19.74651472186778	13.583014494706427	11.358437942180439	13.36794834568473	7.635669817754887	12.909766754940783	30.499683406193295	7.85869809349556	7.264035404116119	8.212692305323262	4.425597953603506	15.405378576105893	17.930910623447723	9.29357521205228	3.4255956625564465	2.0864771037305307	17.796674418502562	24.30969042824724	16.172043372450002	3.1303668672579668	3.864627956904142	2.835383958622448	0	11.537494441271233	8.843469434554686	2.279901189082465	2.20301171528585	1.8055454620548823
chr8	35723667	35724066	1	0	0	0	0	0	D	-	D	-	-	-	-	-	-	-	-	-	13.73700725573587	0.6316068045527481	15.438199948512363	1.4406899773695208	2.87915114681335	3.3621869891042646	4.010648898730545	2.627209112818946	2.160965467748492	1.999113459412675	2.486168376570442	2.1851037727174143	2.758857426452736	3.201732577420297	2.759250751911028	1.6813822802601064	0.8898062793298372	0.04091194612449687	1	0.09331981592247396	0.7178766377991008	0.8383149644857888	1	0.6550583656551221	0.8691951390393948	0.8040941547854302	1	0.8789041777337974	0.8616764079264875	1	0.8617992556187232	0.5251476316659873	13.96039324752531	18.473094092396874	8.77753442728543	0	1.8948204136582445	0	15.311216888126406	12.900618216975884	18.1027647404348	2.931121860512014	1.3909480715965483	0	3.35269936302903	0.9720577149547677	4.312696362456253	1.721226535701982	5.438430748576685	2.926903683034127	4.3700589200477324	5.850819176849713	1.8110685992941904	1.8930729903634067	1.407152457440498	4.581401890652932	1.8442523935629689	0.7092949629347278	3.92934904674778	1.3207337098392944	2.4638076915969784	2.212798976801753	0	3.586182124689544	3.872323005021783	2.283730441704298	2.0864771037305307	4.745779844934017	1.1049859285566928	2.4258065058675005	1.5651834336289834	4.637553548284971	3.4024607503469375	2.713137650089079	2.163280207738356	3.4013343979056487	3.0398682521099536	1.101505857642925	0.9027727310274412
chr8	35743910	35744306	0	0	0	1	0	0	-	-	-	-	-	-	-	-	-	-	-	-	4.350848913924812	3.154083167269797	2.855174120671994	3.8169077131415037	3.6975786451352115	3.585212097800837	4.479146297192795	2.3726867855604494	2.2577928322583034	4.90446032672297	2.4108227256369457	3.674715177524652	7.107614525675413	12.387224774695591	3.4511440054327385	8.043072360615492	1	0.7249351171848812	0.6562338010713407	0.8772788457272236	0.8255096841674018	0.8004230850972179	1	0.529718528516802	0.4603549997042999	1	0.49155718775031737	0.7492598436370672	0.5737858685017749	1	0.2786051006745818	0.6493038196130695	2.7920786495050622	3.078849015399479	7.181619076869896	2.8813569577711204	2.8422306204873666	3.7386619235509064	1.4582111322025149	1.9350927325463827	5.172218497267086	4.885203100853357	2.0864221073948226	4.479097931176331	0.8381748407572575	6.8044040046833745	3.4501570899650025	2.581839803552973	4.6615120702085875	3.512284419640952	1.4566863066825775	2.9254095884248565	9.055342996470952	1.8930729903634067	1.407152457440498	3.8178349088774435	3.073753989271615	2.1278848888041835	1.571739618699112	4.622567984437531	4.927615383193957	5.163197612537424	1.9256723220132366	1.4344728498758177	3.872323005021783	4.567460883408596	2.7819694716407075	7.711892248017777	5.524929642783464	8.086021686225001	17.21701776991882	13.139735053474084	6.804921500693875	4.747990887655888	2.8843736103178084	2.721067518324519	11.399505945412326	5.507529288214625	7.222181848219529
chr8	35820014	35820538	1	1	1	1	5	0	D	-	D	-	-	-	D	-	-	D	-	D	21.155335851354298	4.118783728507303	32.65851770136152	3.1799864834841305	28.97969099599752	14.28059138105726	32.047557159136744	20.55361750713889	43.00058467353642	19.36209779136817	47.28460338845224	25.977231442642758	50.39837916866561	21.169740301689863	53.61196422987642	23.610260862679695	0.6477739144441433	0.12611667700814214	1	0.09737081494520979	0.9042714504601616	0.44560623794646603	1	0.6413474014595544	0.9093992883958069	0.4094799660748925	1	0.5493803390764375	0.9400584345794223	0.3948697013024673	1	0.44039164022127675	25.12870784554556	20.782230853946484	17.55506885457086	5.762713915542241	3.789640827316489	2.8039964426631796	32.08064490845533	21.931050968859005	43.96385722677023	5.862243721024028	2.7818961431930966	0.8958195862352663	19.27802133741692	34.02202002341687	33.63903162715877	10.327359214211892	15.538373567361957	16.976041361597936	37.14550082040573	33.64221026688585	25.354960390118666	19.87726639881577	20.403710632887222	21.379875489713683	32.58179228627912	53.19712222010458	43.222839514225576	13.867703953312592	21.35299999384048	22.86558942695145	44.29046340630444	48.7720768957778	48.79126986327447	13.702382650225786	38.25208023505973	44.491686046256405	54.14431049927795	52.55914096046251	17.99960948673331	23.960693332805683	21.548918085530605	58.3324594769152	56.24528540119726	46.25814781151682	15.199341260549767	23.131623010501425	32.499818316987884
chr8	35860336	35860700	0	1	1	0	0	0	-	-	-	-	-	-	-	-	-	-	-	-	6.671715973055272	2.846776248954354	6.827714841049165	1.3197607712669202	12.858340866385156	11.464248374026027	16.716735393202715	16.398275346022135	14.891043962106433	18.159803900249955	22.85321601185393	17.729949696707518	3.495363058574409	3.7034151444038947	4.411941053185721	3.226618049578798	0.9771521114127371	0.4169442214896179	1	0.19329465304150314	0.769189711025369	0.6857946904326528	1	0.9809496268446009	0.6515951170453415	0.7946279373034627	1	0.7758185844614175	0.7922506253909534	0.839407213233227	1	0.7313375248404466	7.445543065346833	5.387985776949089	7.181619076869896	2.8813569577711204	3.789640827316489	1.8693309617754532	2.187316698303772	9.675463662731914	8.62036416211181	0.9770406201706714	2.0864221073948226	0.8958195862352663	5.8672238853008025	22.357327443959658	10.350471269895007	9.4667459463609	10.87686149715337	14.049137678563808	8.740117840095465	12.43299075080564	28.977097588707046	17.03765691327066	16.885829489285975	15.271339635509774	13.524517552795105	9.930129481086189	21.21848485243801	15.188437663151886	16.425384610646525	22.86558942695145	22.14523170315222	20.08261989826145	26.331796434148128	15.986113091930084	19.473786301484953	4.152557364317264	5.524929642783464	0.8086021686225001	2.347775150443475	3.091702365523314	5.670767917244896	5.426275300178158	5.768747220635617	2.0408006387433892	0.7599670630274884	4.4060234305717	4.5138636551372056
chr8	35882676	35883025	0	0	1	0	0	0	-	-	-	-	-	-	-	-	-	-	-	-	2.507777952678622	0.6316068045527481	2.191862609791258	1.645440977990477	11.566284151621312	7.617506522969119	11.356648770755765	7.006513707458906	19.131844962657198	11.294847917287338	18.219942120582303	14.896114048072373	6.002325289953143	5.660250933119492	4.567348362950794	3.9646130478718407	1	0.25185914242451674	0.8740257914182845	0.6561350362909679	1	0.6585958310475478	0.9818753042794507	0.6057704977338606	1	0.5903689863331723	0.9523358649489996	0.7786031131418635	1	0.9430096936921722	0.7609298300769781	0.6605128606588382	2.7920786495050622	1.5394245076997395	3.191830700831065	0	1.8948204136582445	0	2.9164222644050297	1.9350927325463827	1.724072832422362	1.9540812403413428	2.0864221073948226	0.8958195862352663	9.219923248329831	19.441154299095356	6.037774907438754	11.187972482062882	9.323024140417175	2.3415229464273013	14.566863066825775	13.164343147911854	6.338740097529667	8.51882845663533	5.628609829761992	6.8721028359793985	19.057274733484014	23.406733776846018	14.931526377641564	12.546970243473297	13.961576919049545	7.375996589339177	21.182395542145603	17.21367419850981	16.263756621091492	22.83730441704298	6.954923679101769	6.5254472867842725	6.629915571340157	4.851613011735001	6.2607337345159335	6.183404731046628	4.536614333795916	8.817697362789508	2.163280207738356	2.721067518324519	6.079736504219907	2.20301171528585	3.6110909241097646
chr8	35930099	35930767	1	1	1	1	5	0	D	-	D	-	-	D	-	-	D	-	-	D	53.14324180932832	4.7290501943288845	54.11501094938317	6.157822726930254	25.667518018965513	16.690420925229148	27.121330825778657	9.209791209903846	86.03024707578837	53.05181710159088	82.61984039071112	21.90290390416858	129.93913601910083	66.02266002900701	123.23323035991598	48.71518295961662	0.9820425216034088	0.08738887993115686	1	0.11379139759742475	0.9463959635258273	0.6153983015230583	1	0.339577407505018	1	0.6166647069472538	0.9603580507902895	0.2545953853285253	1	0.508104502244049	0.9483919482256747	0.3749077025758858	36.29702244356581	58.4981312925901	64.63457169182907	4.802261596285201	2.8422306204873666	6.542658366214086	47.391861796581736	55.4726583329963	59.48051271857149	6.8392843411947	6.259266322184467	5.374917517411597	12.572622611358861	35.96613545332641	28.46379599221127	8.60613267850991	20.976804315938644	20.48832578123889	23.30698090692124	29.985448281354778	28.07156328905995	6.625755466271923	13.36794834568473	7.635669817754887	44.26205744551125	108.52212932901335	105.3065544528405	38.30127758533954	64.05899998152144	56.79517373791166	56.807333499390474	90.37178954217651	100.68039813056637	15.986113091930084	27.819694716407074	74.152810077094	145.85814256948345	169.80645541072502	33.65144382302314	76.51963354670202	87.89690271729589	74.61128537744968	153.5928947494233	141.49551095287498	31.91861664715451	72.69938660443306	41.52754562726229
chr8	35943185	35944921	1	1	1	1	5	0	D	-	D	-	-	D	D	-	D	-	-	D	161.0651010215245	7.921764054738233	138.97496845494643	7.085121441327954	31.0049401981274	17.109605056102293	23.23282168293855	12.140950426986318	100.09875393870811	49.51273489204381	85.66097220857853	30.24370663408871	138.7631798732754	69.34313555524149	111.5455950688474	42.32982565083714	1	0.049183615845369136	0.8628496649710233	0.04398917826637758	1	0.5518348026723708	0.7493264471557258	0.39158115930569004	1	0.49463887355042563	0.8557646208166583	0.3021386924817002	1	0.4997228776291281	0.8038558583819982	0.30505084770682384	119.12868904554932	168.56698359312148	195.49963042590272	11.525427831084482	6.631871447803856	5.607992885326359	102.8038848202773	132.23133672400283	181.88968382055918	6.8392843411947	9.041162465377564	5.374917517411597	18.439846496659662	41.798481743055014	32.776492354667525	13.769812285615856	21.75372299430674	15.805279888384284	14.566863066825775	27.060038692929922	28.07156328905995	12.304974437362143	12.664372116964483	11.45350472663233	52.86856861547178	95.75481999618825	151.6728732044643	38.961644440259185	40.242192296083985	69.33436793978827	80.87823752455593	73.87535176860462	102.22932733257508	31.97222618386017	28.51518708431725	79.49181240264477	128.17836771257637	208.61935950460503	55.56401189382891	57.196493762181305	95.26890100971426	88.85525804041734	75.71480727084247	170.06671989528243	25.838880142934606	35.2481874445736	65.90240936500321
chr8	35956211	35957283	1	1	1	1	5	0	-	-	-	-	-	-	-	-	D	D	-	D	16.264130965134502	4.10998985805985	14.97161814121595	3.794239485346999	106.45870080626639	64.70653920325483	106.13265045235326	69.81881499473438	173.5090506364707	136.76531471256575	164.5041823186321	98.24125447330073	267.9818411973241	154.4914292376538	241.142077085981	128.99280624047844	1	0.25270270307528	0.9205298563637173	0.23328879320270657	1	0.6078088377295514	0.9969373066602938	0.6558300492675625	1	0.7882315891354338	0.948101448974525	0.5662024782737813	1	0.5764996185838447	0.8998448402644562	0.48134905583209525	11.168314598020249	18.473094092396874	19.15098420498639	2.8813569577711204	7.579281654632978	1.8693309617754532	18.227639152531438	15.480741860371062	11.206473410745353	2.931121860512014	4.868318250587919	3.583278344941065	81.30295955345397	130.25573380393888	107.81740906140632	48.1943429996555	90.89948536906745	55.02578924104158	107.06644354116945	112.62826915435697	98.70323866153338	54.89911672053879	85.83629990387038	68.72102835979399	146.9254406871832	193.63752488118067	179.96418634104833	107.6397973519025	154.39861534007733	148.25753144571746	151.16527727803907	174.28845125991185	168.0588184179454	68.51191325112893	127.97059569547254	207.62786821586323	281.77141178195666	314.54624359415254	91.56323086729553	195.5501746193496	176.36088222631628	209.58988346938136	244.45066347443424	269.3856843141274	90.43608050027112	157.51533764293828	139.02700057822594
chr8	35964609	35965220	1	0	0	0	0	0	D	-	D	-	-	-	-	-	-	-	-	-	26.78389273162438	4.443182743573448	38.72177374631802	3.3079219003536453	5.292794554429383	4.258748041048048	8.810710828747597	5.786457052080459	8.741406577682344	5.40048461106834	14.316459785181323	8.714482002372439	10.620464791800531	10.300313529856947	16.235438378994676	13.178765220198024	0.691701080304236	0.11474636396262561	1	0.08542795384388065	0.6007227631577746	0.48336032402205287	1	0.6567525781461809	0.6105843699383277	0.3772220711057543	1	0.6087036972221738	0.6541532506779264	0.6344339641104756	1	0.8117283261811175	24.198014962377204	35.40676367709401	20.74689955540192	6.723166234799281	4.737051034145611	1.8693309617754532	40.82991170167042	39.99191647262524	35.34349306465842	0.9770406201706714	6.259266322184467	2.6874587587057985	6.70539872605806	4.860288574773839	4.312696362456253	3.442453071403964	6.99226810531288	2.3415229464273013	8.740117840095465	13.164343147911854	4.527671498235476	6.625755466271923	8.442914744642987	2.290700945326466	9.221261967814845	9.930129481086189	7.072828284146004	5.943301694276825	6.570153844258609	3.6879982946695886	17.331050898119127	18.64814704838563	6.97018140903921	12.560517429373638	4.868446575371238	8.898337209251281	13.259831142680314	9.703226023470002	10.956284035402884	13.139735053474084	6.804921500693875	18.991963550623552	20.190615272224658	9.523736314135817	13.679407134494792	13.218070291715101	12.638818234384177
chr8	35966998	35967337	0	0	1	0	0	0	-	-	-	-	-	-	D	D	D	-	-	-	4.385678842792376	2.5224763627170494	3.13597847950878	1.5515854498663446	11.015106551131357	6.970836666241906	9.343795050762829	4.674819842015449	19.546951258603375	9.645872688638548	9.761879155550853	2.880596140627591	7.035821296340164	3.276792927594852	4.595887689655582	4.486242482897584	1	0.5751621249838214	0.7150497316196761	0.3537845577580973	1	0.6328433260163003	0.8482709638249601	0.42440078271737647	1	0.4934719773444477	0.4994067374703392	0.14736805256828625	1	0.4657299822693546	0.6532126806640517	0.6376288273880977	3.7227715326734163	3.8485612692493487	5.585703726454364	2.8813569577711204	0.9474102068291222	3.7386619235509064	5.103738962708802	2.580123643395177	1.724072832422362	0.9770406201706714	2.7818961431930966	0.8958195862352663	10.058098089087089	12.63675029441198	10.350471269895007	6.884906142807928	4.6615120702085875	9.366091785709205	9.468460993436754	9.507581162380783	9.055342996470952	7.572291961453627	4.9250336010417435	1.5271339635509773	19.057274733484014	19.15096399923765	20.432615043088457	10.565869678714355	6.570153844258609	11.801594542942683	13.479706254092655	5.737891399503271	10.068039813056636	2.283730441704298	3.4774618395508843	8.305114728634528	5.524929642783464	7.277419517602501	3.1303668672579668	3.864627956904142	2.835383958622448	7.461128537744967	3.60546701289726	2.721067518324519	3.0398682521099536	7.7105410035004756	2.7083181930823232
chr8	35986052	35986533	0	1	1	1	0	5	-	-	-	-	-	-	D	-	D	-	-	D	7.75165918796126	2.8381806361645827	7.879384339615819	5.136668484408423	16.389034877781086	9.647849154059461	16.633232749274868	10.664373274855711	41.92879916951625	19.34408489671444	42.23183049968591	18.35274848412803	21.564769661593104	11.642352363213746	16.552437742106754	10.29701554376393	0.9837899579269938	0.3602033501392783	1	0.65191241637780994	0.9853186764608686	0.5800345188147543	1	0.6411485629767688	0.9928245750519407	0.4580451443339238	1	0.4345714658109485	1	0.5398783546456699	0.7675684925856954	0.47749248915479653	8.376235948515186	7.697122538498697	7.181619076869896	1.9209046385140804	3.789640827316489	2.8039964426631796	10.936583491518862	5.805278197639148	6.896291329689448	5.862243721024028	4.172844214789645	5.374917517411597	15.925321974387892	19.441154299095356	13.80062835986001	9.4667459463609	7.769186783680978	11.707614732136507	10.196804146778042	23.403276707398852	16.29961739364771	8.51882845663533	11.257219659523985	12.217071708407818	35.04079547769641	47.52276251662676	43.222839514225576	18.490271937750123	18.8891923022435	20.652790450149695	38.51344644026473	40.1652397965229	48.01680526227011	10.27678698766934	26.42870998058672	20.16956434096957	24.30969042824724	20.215054215562503	7.043325451330426	13.139735053474084	14.74399658483673	10.174266187834046	24.51717568770137	14.965871350784855	6.839703567247396	13.218070291715101	10.833272772329293
chr8	36080106	36080502	0	0	0	1	0	0	-	-	-	-	-	-	-	-	-	-	-	-	4.35743342143448	2.8597192325534313	5.4567815359177185	1.3197607712669202	9.172388086440677	10.36538246899796	7.293957725374776	6.376488462084603	8.475743401106708	8.980771032990418	7.822693118783107	4.271580876447945	12.7954622338125	13.090821106165572	6.6898020476908275	5.696926795994533	0.7985354357239535	0.524067018943335	1	0.24185699254770762	0.8849058984436478	1	0.7036843789595248	0.6151715560092621	0.9437656711179345	1	0.8710491660512033	0.47563631905952214	0.9774377122750564	1	0.5110299799712361	0.4351848329293393	3.7227715326734163	6.157698030798958	3.191830700831065	4.802261596285201	2.8422306204873666	0.9346654808877266	5.832844528810059	9.675463662731914	0.862036416211181	0.9770406201706714	2.0864221073948226	0.8958195862352663	10.896272929844347	9.720577149547678	6.900314179930005	7.745519410658919	13.98453621062576	9.366091785709205	5.82674522673031	12.43299075080564	3.622137198588381	7.572291961453627	7.739338515922739	3.8178349088774435	12.909766754940783	7.802244592282006	4.715218856097336	3.9622011295178834	15.604115380114198	7.375996589339177	8.665525449059563	8.606837099254905	6.195716808034853	2.283730441704298	6.259431311191592	14.830562015418801	15.4698029997937	8.086021686225001	21.129976353991278	8.502181505189114	9.640305459316323	8.817697362789508	6.489840623215068	4.761868157067909	4.55980237816493	4.4060234305717	8.124954579246971
chr8	36091520	36091869	1	0	0	0	0	0	-	-	-	-	-	-	-	-	-	-	-	-	16.900592535209036	2.1978790899932226	15.713018702110782	1.7519310003033368	3.2761826801072838	1.119586160640357	2.8507919523221235	0.7845629842074004	4.743744346510251	1.5867587466657131	2.3726706082593143	3.451528751053665	1.4734662249917125	1.3010974862129316	3.013224060436953	0.3671686192143083	1	0.1300474575322952	0.9297318226787505	0.10366092174895855	1	0.3417349610686833	0.8701565909715296	0.2394747365497057	1	0.33449499609586186	0.500168313244953	0.727595860766146	0.48899988697755276	0.43179579749680386	1	0.1218524118518636	13.96039324752531	20.782230853946484	15.959153504155324	0	3.789640827316489	2.8039964426631796	18.956744718632695	21.28602005801021	6.896291329689448	0.9770406201706714	0.6954740357982742	3.583278344941065	3.35269936302903	3.8882308598190707	2.5876178174737516	2.581839803552973	0.7769186783680978	0	3.6417157667064437	2.194057191318642	2.7166028989412854	0.9465364951817034	1.407152457440498	0	3.6885047871259378	4.255769777608367	6.286958474796448	0	3.2850769221293046	1.4751993178678353	1.9256723220132366	2.8689456997516354	2.32339380301307	3.4255956625564465	3.4774618395508843	0.5932224806167521	2.2099718571133855	1.6172043372450002	3.1303668672579668	0.7729255913808285	0	2.713137650089079	3.60546701289726	2.721067518324519	0	1.101505857642925	0
chr8	36101023	36101796	1	0	0	1	0	0	D	-	D	-	-	-	-	-	-	-	-	D	30.395589970185434	2.5394693306389104	29.73277189030312	1.3197607712669202	9.516670517757444	9.736004360699848	6.503541612833294	7.374580853433507	21.648605166751466	13.581034944384792	18.742772782341277	7.349430355049304	26.31960869553753	21.855662572053262	19.900813472255567	7.884953784939633	1	0.08354729528625161	0.9781936103055587	0.04341948198937587	0.9774718832473245	1	0.6679887736169628	0.7574545553000763	1	0.6273399528410692	0.8657727663270867	0.33948747729654033	1	0.8303946622032748	0.75612117575402	0.299584764961818	31.643558027724037	30.018777900144922	29.524433982687352	2.8813569577711204	4.737051034145611	0	32.80975047455659	32.251545542439715	24.137019653913068	0.9770406201706714	2.0864221073948226	0.8958195862352663	12.572622611358861	11.664692579457213	4.312696362456253	10.327359214211892	10.099942818785273	8.780711049102381	6.555088380071599	10.238933559486997	2.7166028989412854	7.572291961453627	8.442914744642987	6.108535854203909	26.43428430773589	29.081093480323837	9.430437712194673	21.13173935742871	11.497769227452567	8.113596248273096	24.070904025165458	14.344728498758176	17.812685823100203	9.134921766817191	5.563938943281415	36.186571317621876	29.834620071030706	12.937634697960002	30.521076955765178	20.868990967282368	14.17691979311224	31.87936738854668	10.816401038691781	17.006671989528243	9.11960475632986	5.507529288214625	9.027727310274411
chr8	36104133	36104483	1	0	0	0	0	0	D	-	D	-	-	-	-	-	-	-	-	-	22.280039611395228	2.5394693306389104	15.435649238771001	0.6954740357982742	9.220520099119248	6.473611136275467	5.22856647931926	4.104785349696384	10.238854549396034	4.194750524988522	5.538410016969436	3.451528751053665	10.0557847604601	7.848711855981198	4.5530786995984	2.5109232973553586	1	0.11397956982715989	0.6928016964061575	0.031215116666245546	1	0.7020874166191375	0.5670576521837088	0.4451793722664817	1	0.40968943398419116	0.5409208608492376	0.3371010628583705	1	0.7805170897096729	0.4527820362167413	0.24969938768264488	21.405936312872143	23.091367615496093	22.342814905817455	2.8813569577711204	4.737051034145611	0	18.956744718632695	8.385401841034325	18.964801156645983	0	2.0864221073948226	0	16.76349681514515	4.860288574773839	6.037774907438754	7.745519410658919	6.99226810531288	4.683045892854603	5.098402073389021	8.776228765274569	1.8110685992941904	6.625755466271923	4.9250336010417435	0.7635669817754887	12.29501595708646	11.348719406955645	7.072828284146004	4.622567984437531	5.7488846137262835	2.212798976801753	10.591197771072801	2.1517092748137263	3.872323005021783	3.4255956625564465	3.4774618395508843	17.796674418502562	9.944873357010236	2.4258065058675005	16.434426053104325	5.410479139665799	1.7012303751734688	9.495981775311776	1.4421868051589042	2.721067518324519	1.5199341260549768	3.3045175729287752	2.7083181930823232
chr8	36105421	36106674	1	1	1	1	4	0	D	-	D	D	-	D	D	D	D	D	D	D	45.433358021619284	5.06194569335596	35.101067629077285	6.019853576454961	46.417300271655115	21.489027580700327	25.5259477612832	7.802638752463349	94.55848144311659	43.61194042290427	48.41816549383643	9.337280789792949	165.58540143950643	65.21546937714803	100.10588145995519	23.552342056423406	1	0.1114147382843076	0.7725836072335789	0.13249853936815406	1	0.4629529820764409	0.5499231452905223	0.16809764262028953	1	0.46121659059361947	0.5120446601393792	0.0987460949804906	1	0.3938479407616939	0.6045574101925104	0.1422368267472409	42.811872625744286	40.02503720019323	53.463164238920335	5.762713915542241	5.684461240974733	3.7386619235509064	24.789589247442752	37.411792829230066	43.10182081055905	7.816324961365371	4.868318250587919	5.374917517411597	41.90874203786287	52.49111660755746	44.85204216954503	23.23655823197676	29.522909777987717	11.707614732136507	26.948696673627683	19.74651472186778	29.88263188835414	6.625755466271923	9.146490973363237	7.635669817754887	111.88464520948679	82.98751066336315	88.80328845649983	47.5464135542146	50.0974230624719	33.1919846520263	45.25329956731106	47.33760404590198	52.663592868296256	6.851191325112893	11.823370254473007	173.81418682070836	145.85814256948345	177.08387492832753	63.38992906197383	57.96941935356214	74.28705971590814	105.13408394095181	95.18432914048768	99.99923129842607	18.23920951265972	25.334634725787275	27.083181930823233
chr8	36115370	36115851	0	0	1	1	0	0	-	-	-	-	-	-	-	-	D	-	-	D	3.8000468495477038	3.1454875544800265	4.3276754494142065	3.219694655651326	11.444108142840836	5.462028791171299	8.924825934598234	4.521281187929183	26.24603810839286	20.417657447808878	20.027026189592465	7.946296053972596	39.76196826128121	27.334895843604176	26.995876152584657	8.369298247555022	0.8780803676167717	0.7268307411790317	1	0.743977845216453	1	0.477278676765058	0.7798620760309221	0.3950750142777697	1	0.7779329346199416	0.7630494974854242	0.30276173573913845	1	0.6874633484937899	0.6789371183838573	0.21048500900557146	2.7920786495050622	4.6182735230992185	3.989788376038831	1.9209046385140804	2.8422306204873666	4.673327404438633	4.374633396607544	5.160247286790354	3.448145664844724	4.885203100853357	2.0864221073948226	2.6874587587057985	10.058098089087089	8.74851943459291	15.525706904842512	8.60613267850991	5.438430748576685	2.3415229464273013	10.196804146778042	10.238933559486997	6.338740097529667	8.51882845663533	3.517881143601245	1.5271339635509773	31.352290690570474	26.953208591519655	20.432615043088457	20.471372502509062	23.81680768543746	16.964792155480108	21.182395542145603	17.21367419850981	21.685008828121987	6.851191325112893	9.0414007828323	48.644243410573665	34.254563785257474	36.38709758801251	25.825526654878228	27.825321289709827	28.35383958622448	25.09652326332398	25.959362492860272	29.93174270156971	4.55980237816493	8.8120468611434	11.736045503356735
chr8	36118493	36119020	0	1	1	1	0	5	-	-	-	-	-	-	-	-	-	-	-	-	7.200857123584151	3.7855908429937046	7.6063290640851235	6.345533783178519	16.328680149122366	13.2178337233798	19.491553972224654	15.554720693506328	16.462794891132965	14.326770535426705	11.070770965425163	13.110622636304484	18.12325766405487	9.964389274077561	11.075847063583575	7.46652551652758	0.9466928215851858	0.4976895965319414	1	0.8342439210446846	0.8377310589186802	0.6781313456184731	1	0.7980236319624239	1	0.8702514141838246	0.6724721433168068	0.7963789091101416	1	0.5498122610616873	0.6111399655014055	0.41198583913180603	8.376235948515186	9.236547046198437	3.989788376038831	1.9209046385140804	6.631871447803856	2.8039964426631796	9.478372359316348	9.030432751883119	4.310182081055905	8.793365581536042	4.868318250587919	5.374917517411597	15.087147133630634	25.27350058882396	8.625392724912507	13.769812285615856	14.761454888993859	11.122233995529681	16.75189252684964	26.328686295823708	15.394083094000617	17.03765691327066	19.700134404166974	9.926370763081353	21.516277924901306	18.441669036302923	9.430437712194673	11.88660338855365	15.604115380114198	15.489592837612271	11.554033932079419	10.041309949130724	11.61696901506535	13.702382650225786	12.518862622383184	16.610229457269057	23.20470449969055	14.554839035205003	8.60850888495941	13.912660644854913	7.371998292418365	12.887403837923125	10.816401038691781	9.523736314135817	4.55980237816493	8.8120468611434	9.027727310274411
chr8	36131683	36133286	1	0	0	0	0	0	D	-	D	-	-	-	-	-	-	-	-	-	53.305506644145524	6.628416236454116	48.49128807303302	8.592593268843139	19.899465696178503	13.197985114483995	17.290970591533323	8.40110501935553	13.428111253694183	8.49506733352984	9.648853246482087	5.190259670829107	19.08511209468943	12.514078189007417	11.774348540634819	10.168184552551367	1	0.1243476828895708	0.9096862805703912	0.16119522746880885	1	0.6632331398233742	0.8689163244646254	0.42217741660113417	1	0.6326330764643299	0.7185562484692408	0.38652194435767906	1	0.6556984379719494	0.616938925075065	0.5327809709527846	54.910880106932886	52.34043326179115	52.66520656371257	7.683618554056322	3.789640827316489	8.41198932798954	43.01722839997419	54.18259651129872	48.274039307826136	9.770406201706715	9.736636501175838	6.270737103646864	24.307070381960465	15.552923439276283	19.838403267298766	11.187972482062882	17.869129602466252	10.536853258922855	13.110176760143197	19.74651472186778	19.016220292588997	10.411901446998737	5.628609829761992	9.162803781305865	13.524517552795105	14.185899258694555	12.573916949592896	10.565869678714355	1.6425384610646523	13.27679386081052	8.665525449059563	7.8896006743169975	12.391433616069707	3.4255956625564465	6.954923679101769	19.57634186035282	19.889746714020472	17.789247709695	18.7822012035478	10.820958279331599	7.939075084142854	8.139412950267237	11.537494441271233	15.646138230365985	12.159473008439814	6.6090351458575505	11.736045503356735
chr8	36147849	36149207	1	1	1	1	4	0	D	-	D	D	-	D	D	-	D	D	-	D	39.68626590003744	3.154083167269797	27.614587188634875	2.8713462211332645	57.639898842749076	16.133098848374424	39.31692091011858	6.528028946677204	55.60532162329906	34.95082855194449	63.84911132571313	24.036141499891556	253.1042236592066	91.0270683306691	226.74546436818787	62.705828008792096	1	0.07947543301792022	0.695822258969666	0.07235113095209483	1	0.27989464194564456	0.6821129408533744	0.11325538520611769	0.8708863830483079	0.5473972593549503	1	0.37645224813351147	1	0.3596426286952561	0.8958580820582843	0.24774706285906417	31.643558027724037	31.55820240784466	55.857037264543635	2.8813569577711204	2.8422306204873666	3.7386619235509064	20.41495585083521	29.671421899044535	32.75738381602488	1.9540812403413428	4.868318250587919	1.7916391724705325	38.55604267483384	74.84844405151712	59.51520980189629	15.491038821317838	14.761454888993859	18.146802834811584	35.68881451372315	42.418439032160414	39.84350918447219	4.732682475908517	4.9250336010417435	9.926370763081353	47.33581143478287	65.25513658999496	54.22501684511936	38.961644440259185	38.59965383501933	27.291187380554955	63.547186626436805	65.2685146693497	62.73163268135289	25.121034858747276	22.951248141035837	209.40753565771348	268.51158063927636	281.39355468063	94.69359773455349	75.74670795532118	102.64089930213262	188.563066681191	249.4983172924904	242.1750091308822	45.5980237816493	69.39486903150429	73.12459121322273
chr8	36151794	36152325	0	1	1	1	0	2	-	-	-	-	-	U	-	-	U	-	-	-	13.88857274460172	5.6937507555663895	16.635095291982516	2.3635832415832554	15.174091696728404	20.692420756694233	29.562193715661657	32.077103834294775	56.99040990481531	59.39804577307158	87.23103277418048	119.33472228556627	49.834178654212494	52.10039226092043	67.90508567801822	63.74439356387791	0.8348958933403576	0.34227340785421057	1	0.14208414199601324	0.4730505526657067	0.6450838225167707	0.9215979680826316	1	0.4775677088218974	0.497743193560487	0.7309778001195484	1	0.7338799171907161	0.7672531702258939	1	0.9387278276347542	16.75247189703037	16.933669584697135	7.979576752077662	7.683618554056322	3.789640827316489	5.607992885326359	20.41495585083521	14.835710949522268	14.654619075590077	3.9081624806826856	1.3909480715965483	1.7916391724705325	15.087147133630634	17.49703886918582	12.938089087368759	26.679011303380722	24.86139770777913	10.536853258922855	37.873843973747015	29.985448281354778	20.82728889188319	29.342631350632804	39.40026880833395	27.488411343917594	71.31109255110147	59.580776886517135	40.07936027682736	73.30072089608085	73.91423074790936	30.979185675224542	103.02346922770815	98.26139021649351	60.40823887833982	130.17263517714497	108.49680939398759	59.322248061675204	61.8792119991748	28.301075901787502	53.99882846019993	62.60697290184711	39.69537542071427	106.49065276599636	59.129659011515066	38.09494525654327	76.75667336577632	44.060234305717	70.41627302014041
chr8	36155459	36156659	0	0	1	1	0	0	-	-	-	-	-	-	D	-	D	-	-	D	26.894043784113	6.969907348270963	37.831156937027444	6.510576611632279	36.802656176398585	17.574471772416942	30.219423856077277	21.430729307630486	94.01518685451568	38.22691575620617	84.05610071058233	50.356013441487406	38.01881632649921	23.179554746102475	32.881341678580895	15.14941659632246	0.710896677806602	0.18423722435644388	1	0.17209562537221848	1	0.4775327000361292	0.8211207286569954	0.5823147439388883	1	0.40660362474586814	0.8940693894557207	0.5356157353535987	1	0.6096863865260914	0.8648702104821321	0.39847154804141754	25.12870784554556	30.018777900144922	25.53464560664852	9.604523192570403	6.631871447803856	4.673327404438633	43.74633396607545	33.5416073641373	36.2055294808696	8.793365581536042	6.259266322184467	4.479097931176331	42.74691687862013	34.02202002341687	33.63903162715877	13.769812285615856	15.538373567361957	23.415229464273015	32.775441900358	30.71680067846099	27.166028989412855	18.930729903634067	23.218015547768218	22.143442471489173	128.48291675155352	84.40610058923261	69.15654322276093	40.942745005018125	28.744423068631416	44.99357919496898	111.68899467676772	73.87535176860462	66.60395568637468	54.809530600903145	45.902496282071674	47.45779844934017	34.254563785257474	32.344086744900004	26.60811837169272	27.052395698328997	15.878150168285709	49.514762114125695	26.680455895439724	22.44880702617728	17.47924244963223	9.913552718786326	18.055454620548822
chr8	36158954	36159590	1	0	0	0	0	0	D	-	D	-	-	-	-	-	-	-	-	-	27.689170826377797	2.5094342502891314	31.690788088450933	4.312036198502785	9.901560335297528	7.724478228531009	8.372670846307777	7.96248414427548	13.66083633454664	8.1191848347612	16.470086227638582	17.231710666771107	8.41985543086313	8.317461011493847	14.18872142508193	6.615012434697882	0.8737293231425998	0.07918497461423636	1	0.13606591879216218	1	0.7801273705311315	0.845591054619998	0.804164583625316	0.7927730797435922	0.4711769476502346	0.9558009965544971	1	0.5934188979127492	0.5862022914052539	1	0.4662162457432055	26.059400728713914	33.86733916939427	23.14077258102522	0	3.789640827316489	3.7386619235509064	40.82991170167042	28.381360077346947	25.86109248633543	4.885203100853357	6.259266322184467	1.7916391724705325	10.058098089087089	13.608808009366749	6.037774907438754	10.327359214211892	6.99226810531288	5.853807366068254	6.555088380071599	9.507581162380783	9.055342996470952	15.144583922907254	4.9250336010417435	3.8178349088774435	17.213022339921043	12.7673093328251	11.002177330893783	11.88660338855365	6.570153844258609	5.900797271471341	21.182395542145603	15.061964923696086	13.165898217074064	20.55357397533868	13.909847358203537	11.864449612335042	7.73490149989685	5.6602151803575005	13.30405918584636	5.410479139665799	6.237844708969385	20.348532375668093	7.9320274283739725	14.285604471203724	9.11960475632986	4.4060234305717	6.319409117192088
chr8	36191152	36191640	0	1	0	1	0	0	-	-	-	-	-	-	-	-	-	-	-	D	2.5614381624514504	4.413147663223669	2.0915025562529745	2.1758721853349905	17.102045172374908	16.273621940820213	11.337577904480536	8.861720981614326	10.60747734659114	9.586652779278012	8.628788909409023	5.288886339815992	25.554712267722323	28.650917947313474	15.064798657478855	9.52206375439569	0.5804107086188904	1	0.4739253512141028	0.4930431409461569	1	0.9515599904453034	0.6629369639833621	0.5181673239834933	1	0.9037636816032246	0.8134628646821485	0.4985998241623065	0.891933456188566	1	0.5258050958500422	0.33234759779445566	3.7227715326734163	0.7697122538498697	3.191830700831065	3.841809277028161	3.789640827316489	5.607992885326359	2.187316698303772	3.225154554243971	0.862036416211181	1.9540812403413428	2.7818961431930966	1.7916391724705325	9.219923248329831	21.38526972900489	20.700942539790013	24.09717149982775	12.430698853889565	12.292995468743332	11.65349045346062	8.776228765274569	13.583014494706427	7.572291961453627	9.850067202083487	9.162803781305865	18.44252393562969	7.092949629347277	6.286958474796448	7.924402259035767	9.033961535855587	11.801594542942683	5.777016966039709	10.041309949130724	10.068039813056636	5.709326104260745	4.868446575371238	26.695011627753843	26.519662285360628	23.449462890052505	28.173301805321703	23.187767741424853	34.591684295193865	14.922257075489934	18.0273350644863	12.244803832460336	9.11960475632986	7.7105410035004756	11.736045503356735
chr8	36200609	36200961	0	0	0	1	0	0	-	-	-	-	-	-	-	-	-	-	D	D	1.453249526187566	1.574867898230246	1.4464716454041806	2.296801391437591	8.58573603958911	8.191088238278638	2.670083860408555	3.96180967166033	15.044062482042381	14.887156890949864	6.041677895460194	5.288886339815992	34.198399961270454	20.47581009565355	11.429047193223305	5.205594994985448	0.6327275538952728	0.6856787461472759	0.6297765452409533	1	1	0.9540344823681118	0.3109906766405013	0.46144088909702047	1	0.9895702645957626	0.40159883028084686	0.35155971640832834	1	0.5987359092484538	0.3341983018552521	0.15221750142932894	2.7920786495050622	0.7697122538498697	0.7979576752077663	0.9604523192570402	1.8948204136582445	1.8693309617754532	2.187316698303772	1.2900618216975885	0.862036416211181	3.9081624806826856	2.0864221073948226	0.8958195862352663	5.0290490445435445	15.552923439276283	5.175235634947503	6.884906142807928	14.761454888993859	2.926903683034127	0	4.388114382637284	3.622137198588381	3.7861459807268134	3.517881143601245	4.581401890652932	12.29501595708646	23.406733776846018	9.430437712194673	15.848804518071534	22.174269224372807	6.63839693040526	4.814180805033091	7.8896006743169975	5.421252207030497	5.709326104260745	4.868446575371238	36.186571317621876	48.61938085649448	17.789247709695	16.434426053104325	26.279470106948168	18.713534126908158	8.817697362789508	17.30624166190685	8.163202554973557	7.5996706302748835	4.4060234305717	3.6110909241097646
chr8	36225620	36225838	0	0	0	1	0	0	-	-	-	-	-	-	-	-	-	-	-	-	3.3057356278863885	1.5877117530004823	1.965112819376659	1.5515854498663446	4.527632008647804	4.844128777654874	3.939040506392738	1.9761878650127298	5.871146146999125	6.241061342021284	4.889998315208951	4.717953729389917	8.014707973777067	8.91377657467706	5.9985696165220705	5.1683100225750955	1	0.4802899964555329	0.5944555283851016	0.4693616261317281	0.9346638407989863	1	0.8131576775090803	0.4079552703323127	0.9407287999988869	1	0.783520309644198	0.7559537506263189	0.8991371846301224	1	0.6729548992245629	0.5798114838616919	2.7920786495050622	1.5394245076997395	5.585703726454364	1.9209046385140804	2.8422306204873666	0	0.7291055661012574	2.580123643395177	2.586109248633543	0.9770406201706714	2.7818961431930966	0.8958195862352663	4.190874203786287	6.8044040046833745	2.5876178174737516	3.442453071403964	6.99226810531288	4.0976651562477775	5.82674522673031	1.4627047942124283	4.527671498235476	0	2.110728686160747	3.8178349088774435	7.3770095742518755	7.092949629347277	3.143479237398224	3.301834274598236	6.570153844258609	8.851195907207012	5.777016966039709	5.020654974565362	3.872323005021783	4.567460883408596	4.868446575371238	6.5254472867842725	11.049859285566928	6.468817348980001	7.825917168144917	9.275107096569942	9.640305459316323	6.104559712700428	5.768747220635617	6.122401916230168	6.079736504219907	2.20301171528585	7.222181848219529
chr8	36229133	36229426	0	0	0	1	0	0	-	-	-	-	-	-	-	-	-	-	-	-	2.6570282844162563	1.8950186713159258	2.666193500393762	2.0108293568812297	2.1221100782764353	2.7129602719103483	4.186836963781376	2.514663378849672	6.948204081729263	8.244465979823385	6.709637515151859	4.842513486874019	16.567094621585085	10.113324382866931	13.373264300264703	6.863338798287434	0.9965624340558358	0.7107581167818676	1	0.754194831164451	0.506852809563388	0.6479737079277422	1	0.6006117268484544	0.8427718785829849	1	0.8138353086266958	0.5873653307230647	1	0.6104464671608981	0.8072184414786178	0.4142753424819139	0.9306928831683541	3.8485612692493487	3.191830700831065	1.9209046385140804	1.8948204136582445	1.8693309617754532	2.187316698303772	3.225154554243971	2.586109248633543	1.9540812403413428	1.3909480715965483	2.6874587587057985	0	2.9161731448643033	3.4501570899650025	1.721226535701982	4.6615120702085875	1.756142209820476	2.913372613365155	5.119466779743498	4.527671498235476	3.7861459807268134	0.703576228720249	3.0542679271019546	3.6885047871259378	8.511539555216734	8.644567902845116	5.943301694276825	10.67649999692024	8.113596248273096	2.8885084830198546	7.172364249379088	10.068039813056636	3.4255956625564465	6.259431311191592	3.5593348837005125	24.30969042824724	21.832258552807502	7.043325451330426	10.820958279331599	12.47568941793877	10.174266187834046	12.258587843850686	17.686938869109373	3.0398682521099536	2.20301171528585	15.347136427466499
chr8	36232594	36233267	1	0	1	0	0	0	D	-	D	-	-	-	-	-	-	-	-	-	22.672176203582072	3.785789100651386	18.96898057485867	2.0776112070268935	11.399996368671447	3.7722894224046173	8.860239111045253	3.7672780974570736	11.959894804244556	1.64597865602625	7.854324308404667	2.4082901991884	18.931859832677368	4.92623023863105	8.319900423437312	4.486242482897584	1	0.16697952003624836	0.8366634241251918	0.0916370439419328	1	0.33090268631763076	0.7772142046811742	0.33046309626992554	1	0.13762484394445457	0.6567218555816373	0.20136382791040103	1	0.26020846774536766	0.4394655621248967	0.2369678691131073	23.267322079208853	20.012518600096616	24.736687931440752	3.841809277028161	2.8422306204873666	4.673327404438633	13.853005755923892	20.640989147161417	22.412946821490706	1.9540812403413428	0.6954740357982742	3.583278344941065	7.543573566815317	14.580865724321516	12.075549814877508	4.303066339254955	2.3307560351042937	4.683045892854603	6.555088380071599	10.97028595659321	9.055342996470952	3.7861459807268134	1.407152457440498	6.108535854203909	6.762258776397553	14.185899258694555	14.931526377641564	2.641467419678589	0.8212692305323261	1.4751993178678353	5.777016966039709	10.041309949130724	7.744646010043566	3.4255956625564465	1.3909847358203538	16.610229457269057	23.20470449969055	16.9806455410725	3.1303668672579668	5.410479139665799	6.237844708969385	6.782844125222698	8.653120830953425	9.523736314135817	3.0398682521099536	7.7105410035004756	2.7083181930823232
chr8	36251529	36252381	1	1	1	1	5	0	D	-	D	D	-	D	-	-	D	D	-	D	39.08401107300997	5.399287692021183	43.25805315571129	6.019853576454961	36.257046366107154	17.444062487518245	28.950467210093098	10.98088452466311	35.08954448129498	21.463340141703842	33.44296847452556	9.337280789792949	24.11745824263329	12.3374681608098	21.04843778829558	6.791445315243764	0.9035083232322898	0.12481578106591984	1	0.139161454048474	1	0.48112199519442483	0.798478367977481	0.3028620813119507	1	0.6116733761860376	0.9530750247371506	0.2660986606642993	1	0.5115575628529717	0.8727469361214651	0.2815987176973021	49.326722807922764	40.7947494540431	27.130560957064052	8.644070873313362	5.684461240974733	1.8693309617754532	33.53885604065784	41.92700920517163	54.3082942213044	7.816324961365371	4.868318250587919	5.374917517411597	36.879692993319324	48.602885747738384	23.288560357263766	12.048585749913874	23.307560351042934	16.976041361597936	26.948696673627683	33.64221026688585	26.26049468976576	10.411901446998737	13.36794834568473	9.162803781305865	40.57355265838532	34.046158220866936	30.648922564632684	22.452473067268006	27.92315383809909	14.014393519744436	43.32762724529782	32.992875547143804	24.008402631135056	6.851191325112893	11.823370254473007	29.06790155022085	28.729634142474012	14.554839035205003	13.30405918584636	12.366809462093256	11.341535834489791	22.383385613234903	23.074988882542467	17.686938869109373	3.0398682521099536	11.01505857642925	6.319409117192088
chr8	36252534	36254509	1	1	1	1	5	0	D	-	D	-	-	-	D	-	D	D	-	D	66.40620684174662	11.378905898343008	80.38390728455099	14.977835224188853	28.327470280399226	20.996915771667293	32.767367960595394	24.55429197975404	43.78659696610711	26.822210376976614	46.41761938013205	19.095001344030656	34.12688548296183	16.552944990989694	31.937726012004703	9.15489513518138	0.826113199582042	0.14155701411804755	1	0.18632877811187773	0.8645024621588345	0.6407873771526986	1	0.7493519775308765	0.943318454303344	0.5778454547037201	1	0.4113739911487967	1	0.485041185468094	0.9358523510136872	0.2682604933213741	47.465337041586054	83.12892341578593	68.6243600678679	14.406784788855603	7.579281654632978	12.150651251540445	78.01429557283454	94.17451298392396	68.96291329689448	17.586731163072084	13.909480715965483	13.437293793528994	31.012469108018525	34.99407773837164	18.975863994807515	15.491038821317838	24.084479029411032	23.415229464273015	37.14550082040573	32.17950547267342	28.977097588707046	31.235704340996207	21.810863090327718	20.616308507938196	41.803054254093965	43.97628770195312	45.580448942274245	25.75430734186624	22.995538454905134	31.716785334158462	34.662101796238254	48.05484047083989	56.53591587331804	19.411708754486533	18.778293933574776	33.813681395154866	26.519662285360628	42.047312768370006	14.869242619475342	17.777288601759054	17.012303751734688	31.20108297602441	23.79608228512192	40.81601277486779	9.11960475632986	6.6090351458575505	11.736045503356735
chr8	36256225	36257372	0	1	1	1	0	5	-	-	-	-	-	D	D	-	D	-	-	D	22.594539922832798	11.058457738770807	23.309603481143697	7.904125443811779	48.63765677731485	31.964970725701182	40.43929887171975	19.120031444618938	51.51697559405423	30.905847897838107	38.39018010046392	19.541374196972626	51.36255751531991	30.8633591495712	39.44253061855794	13.505319288472707	0.9693232208394558	0.474416381544909	1	0.33909308882949557	1	0.6572062234011652	0.8314401135085334	0.3931116898200724	1	0.5999158052555607	0.7451947568306917	0.37931912678561763	1	0.6008921798795862	0.7679238053282962	0.26294094262039963	18.61385766336708	30.018777900144922	19.15098420498639	10.564975511827441	13.263742895607711	9.346654808877267	26.24780037964527	29.02639098819574	14.654619075590077	2.931121860512014	11.82305860857066	8.958195862352662	47.775965923163675	74.84844405151712	23.288560357263766	30.121464374784686	38.845933918404896	26.927513883913967	46.61396181384248	47.53790581190392	27.166028989412855	18.930729903634067	23.921591776488466	14.507772653734285	57.171824200452036	58.87148192358241	38.507620658128246	42.26347871485742	24.638076915969787	25.81598806268712	33.69926563523164	46.620367620964075	34.85090704519605	21.69543919619083	17.387309197754423	64.66125038722598	53.039324570721256	36.38709758801251	35.99921897346662	29.371172472471482	27.2196860027755	46.12334005151435	49.75544477798219	22.44880702617728	15.959308323577256	11.01505857642925	13.541590965411617
chr8	36261405	36261856	0	0	1	1	0	0	-	-	-	-	-	-	-	-	-	-	D	D	2.799178632829476	0.6273585625722828	3.222603844502607	4.119919692070557	10.492829471447694	9.13093547845503	5.147422653843839	2.2917000300732977	9.575337053361233	10.767493580780902	8.99996968547924	3.352902082066782	24.881571846395595	16.58265636064942	8.317917956378453	4.192305577615465	0.6794255330308846	0.15227446393669627	0.7822006459749743	1	1	0.8702071736990915	0.49056573995132796	0.21840629701543338	0.8892818910477391	1	0.8358463014589999	0.3113911382358694	1	0.6664633755062233	0.33430034114116497	0.1684903833044122	3.7227715326734163	3.078849015399479	1.5959153504155326	0	0.9474102068291222	0.9346654808877266	3.6455278305062873	5.160247286790354	0.862036416211181	3.9081624806826856	4.868318250587919	3.583278344941065	8.381748407572575	13.608808009366749	9.487931997403757	13.769812285615856	7.769186783680978	5.853807366068254	5.098402073389021	2.194057191318642	8.149808696823856	0.9465364951817034	2.110728686160747	3.8178349088774435	13.524517552795105	12.058014369890373	3.143479237398224	8.584769113955414	15.604115380114198	8.113596248273096	10.591197771072801	7.8896006743169975	8.519110611047923	1.141865220852149	5.563938943281415	31.44079147268786	25.414676356803934	17.789247709695	17.99960948673331	17.004363010378228	14.74399658483673	8.817697362789508	8.653120830953425	7.482935675392428	4.55980237816493	4.4060234305717	3.6110909241097646
chr8	36262783	36263361	1	0	1	1	0	0	D	-	D	-	-	-	-	D	D	-	D	D	48.564836295162095	4.737645807118655	41.397711531764	3.6165621627045113	24.504646088874285	17.130485774972392	9.72678364278728	2.7901817085400804	38.59181899664695	18.373492219970828	9.678095409217748	1.837357588762326	83.25373212479909	55.90847659533388	16.181663837349866	2.8561198518352207	1	0.09755300683656597	0.852421519145282	0.07446873990728933	1	0.6990709318079096	0.3969363037323555	0.11386337506857085	1	0.4760981134775536	0.2507810116454638	0.04761002814928119	1	0.6715431869351624	0.19436562691379666	0.03430620800943599	54.910880106932886	48.491871992541796	42.29175678601161	5.762713915542241	2.8422306204873666	5.607992885326359	45.20454509827796	44.507132848566805	34.48145664844724	4.885203100853357	4.172844214789645	1.7916391724705325	28.497944585746755	32.077904593507334	12.938089087368759	20.654718428423784	20.199885637570546	10.536853258922855	9.468460993436754	16.08975273633671	3.622137198588381	4.732682475908517	2.110728686160747	1.5271339635509773	49.794814626200164	43.97628770195312	22.004354661787566	22.452473067268006	23.81680768543746	8.851195907207012	8.665525449059563	16.496437773571902	3.872323005021783	2.283730441704298	1.3909847358203538	110.93260387533263	89.50386021309211	49.32473228597251	68.86807107967527	43.283833117326395	55.57352558899998	18.313679138101286	17.30624166190685	12.925070712041466	4.55980237816493	2.20301171528585	1.8055454620548823
chr8	36265339	36265949	1	0	0	0	0	0	D	-	D	-	-	-	-	-	-	-	-	-	25.829584741354566	4.097245132118454	17.880194368232893	6.811783900960319	7.621283951315893	5.5931492595286745	6.320827358409774	5.020891900811306	10.542022220553669	4.410581631572312	7.212433534400255	4.717953729389917	12.066929659482762	5.728867199671606	7.867049992736179	4.6257185723682674	1	0.15862605508940072	0.6922370044767205	0.2637202250508613	1	0.7338854312812948	0.8293651566831359	0.6587986923049098	1	0.4183809841505597	0.6841603426274562	0.44753782819688737	1	0.47475765263698144	0.6519512597435156	0.38333848815743776	30.712865144555686	30.018777900144922	16.75711117936309	2.8813569577711204	4.737051034145611	4.673327404438633	11.665689057620119	21.28602005801021	20.688873989068345	2.931121860512014	7.650214393781016	9.854015448587928	7.543573566815317	5.832346289728607	9.487931997403757	2.581839803552973	10.099942818785273	4.0976651562477775	4.3700589200477324	10.97028595659321	3.622137198588381	4.732682475908517	4.221457372321494	6.108535854203909	7.3770095742518755	15.604489184564011	8.644567902845116	3.9622011295178834	4.106346152661631	5.163197612537424	3.851344644026473	10.041309949130724	7.744646010043566	4.567460883408596	4.868446575371238	8.898337209251281	14.364817071237006	12.937634697960002	6.2607337345159335	6.956330322427457	3.969537542071427	6.104559712700428	8.653120830953425	8.843469434554686	4.55980237816493	6.6090351458575505	2.7083181930823232
chr8	36271020	36271586	0	1	0	0	0	0	-	-	-	-	-	-	-	-	-	-	-	-	13.914503008831403	6.001057673881833	12.029166193472886	4.458234392982841	16.14614941168317	7.560678020006225	14.671418094677401	7.2210421993472425	17.175796427526812	7.730428800824282	9.805106892283387	5.63663252377108	22.938986339191718	7.635946374501413	11.85335829721965	5.028833933104411	1	0.43128077733520337	0.8645056302649177	0.3204019856227162	1	0.46826508458638477	0.9086635903456542	0.44722998748681086	1	0.4500768761112644	0.5708676703089716	0.3281729931741345	1	0.3328807237421492	0.5167341800525836	0.21922651065503046	12.099007481188602	18.473094092396874	11.171407452908728	7.683618554056322	2.8422306204873666	7.477323847101813	8.749266793215089	13.54564912782468	13.792582659378896	2.931121860512014	4.172844214789645	6.270737103646864	15.087147133630634	20.41321201405012	12.938089087368759	5.163679607105946	9.323024140417175	8.195330312495555	10.196804146778042	13.895695545018068	19.921754592236095	8.51882845663533	7.03576228720249	6.108535854203909	17.827773137775367	22.69743881391129	11.002177330893783	9.245135968875061	6.570153844258609	7.375996589339177	5.777016966039709	14.344728498758176	9.29357521205228	5.709326104260745	5.563938943281415	18.983119379736067	32.044591928144094	17.789247709695	6.2607337345159335	9.275107096569942	7.371998292418365	10.852550600356317	15.864054856747945	8.843469434554686	4.55980237816493	3.3045175729287752	7.222181848219529
chr8	36277072	36279413	1	1	1	1	4	0	D	-	D	D	-	D	D	-	D	D	-	D	151.28993677627278	10.08516156474353	142.74841777671838	8.762041547480862	103.1962073936023	43.05332115708667	88.93269945294475	13.882612882425633	117.20868548511596	42.83143178240789	114.88792132542645	14.97391331356403	102.68992869660883	41.145663885453565	74.04541208864846	12.35255378163204	1	0.0666611526162341	0.943542054537404	0.05791556090368489	1	0.41719867662264287	0.8617826342565588	0.13452638651220716	1	0.36542882129538895	0.9801997253865267	0.12775429782859846	1	0.40067866837278593	0.7210581702458003	0.12028982723444001	127.50492499406451	173.95496937007056	152.40991596468336	6.723166234799281	12.316332688778589	11.215985770652718	119.57331284060622	158.6776040688034	149.9943364207455	8.793365581536042	13.909480715965483	3.583278344941065	70.40668662360963	147.7527726731247	91.42916288407257	39.58821032114559	40.39977127514109	49.171981874973326	78.66106056085918	92.15040203538298	95.98663576259209	12.304974437362143	14.07152457440498	15.271339635509774	93.4421212738571	119.87084873596899	138.31308644552186	42.92384556977707	43.527269218213284	42.043180559233306	95.32077993965521	116.90953726487915	132.433446771745	12.560517429373638	17.387309197754423	72.37314263524375	116.02352249845275	119.67312095613002	42.259952707982556	38.646279569041425	42.53075937933672	55.61932182682612	81.48355449147809	85.03335994764122	11.399505945412326	12.116564434072176	13.541590965411617
chr8	36280651	36281051	1	0	0	0	0	0	-	-	-	-	-	-	-	-	-	-	-	-	12.356248220226398	3.4783830535071023	15.96459020579093	3.0193491052143338	5.244146691187699	3.5492643137080444	3.7648586038518563	1.6091198037849606	9.898039900435283	4.1389708105895835	9.748837300038709	2.5328499566725027	5.166570110438373	2.5724836027661366	4.327644717777263	3.8251369584011563	0.77397841478852	0.2178811362314435	1	0.18912788028339791	1	0.6768049260849727	0.7179163409327111	0.3068411122993445	1	0.41816065122222484	0.9849260457729603	0.255894094401571	1	0.49790935722884566	0.8376243088299195	0.740362924848919	12.099007481188602	15.394245076997395	9.575492102493195	2.8813569577711204	5.684461240974733	1.8693309617754532	16.040322454227663	18.060865503766237	13.792582659378896	4.885203100853357	4.172844214789645	0	4.190874203786287	2.9161731448643033	8.625392724912507	3.442453071403964	3.107674713472391	4.0976651562477775	5.82674522673031	3.6567619855310705	1.8110685992941904	1.8930729903634067	1.407152457440498	1.5271339635509773	9.221261967814845	14.185899258694555	6.286958474796448	4.622567984437531	4.106346152661631	3.6879982946695886	7.702689288052946	11.475782799006542	10.068039813056636	2.283730441704298	2.7819694716407075	5.339002325550768	7.73490149989685	2.4258065058675005	3.1303668672579668	2.3187767741424854	2.268307166897958	8.139412950267237	1.4421868051589042	3.4013343979056487	4.55980237816493	3.3045175729287752	3.6110909241097646
chr8	36282671	36283029	0	0	0	1	0	0	-	-	-	-	-	-	-	-	-	-	-	-	6.412830064643764	2.530873717849139	9.762973213481377	4.405891726626917	3.6367080659133793	4.429565727197028	5.461812097295409	4.544405309523268	4.643927750719886	4.577069791341302	7.6524390336478945	1.141865220852149	12.452897163468492	10.755461524765977	15.534562040944197	13.189082137120986	0.656852162186463	0.2592318612893802	1	0.45128585629457246	0.6658427644763194	0.8110066125106115	1	0.8320325248416318	0.6068558965710753	0.5981190795791843	1	0.14921585338103965	0.8016252489543374	0.6923569197778463	1	0.8490153827548361	2.7920786495050622	8.466834792348568	7.979576752077662	1.9209046385140804	4.737051034145611	0.9346654808877266	5.832844528810059	14.835710949522268	8.62036416211181	5.862243721024028	5.563792286386193	1.7916391724705325	3.35269936302903	5.832346289728607	1.7250785449825012	2.581839803552973	5.438430748576685	5.268426629461428	4.3700589200477324	6.582171573955927	5.433205797882571	2.8396094855451097	7.739338515922739	3.0542679271019546	6.762258776397553	6.38365466641255	0.785869809349556	5.282934839357178	3.2850769221293046	5.163197612537424	3.851344644026473	12.910255648882359	6.195716808034853	2.283730441704298	0	6.5254472867842725	15.4698029997937	15.363441203827502	8.60850888495941	10.048032687950771	13.60984300138775	12.209119425400855	18.748428467065754	15.646138230365985	11.399505945412326	11.01505857642925	17.152681889521382
chr8	36289211	36289748	1	0	0	1	0	0	-	-	-	-	-	-	-	-	-	-	D	D	20.320748565965495	4.123131099316609	18.625585332619966	2.242654035480655	8.844864460176353	5.732640242000163	4.556277797648315	2.527224524393546	9.08207874342197	4.277569113159103	4.241586613448466	2.880596140627591	28.437369585414064	13.79143579098206	5.60411948393642	2.6723714515604877	1	0.20290252034426998	0.916579685642846	0.11036276681444683	1	0.6481320621487356	0.5151325741805058	0.28572789733209286	1	0.4709900931278855	0.4670281697921405	0.3171736583669206	1	0.48497579037886424	0.1970688416558349	0.0939739325584876	13.96039324752531	23.861079869345964	23.14077258102522	6.723166234799281	2.8422306204873666	2.8039964426631796	12.394794623721376	21.931050968859005	21.550910405279524	1.9540812403413428	2.0864221073948226	2.6874587587057985	4.190874203786287	14.580865724321516	7.762853452421256	6.884906142807928	6.215349426944782	4.0976651562477775	4.3700589200477324	6.582171573955927	2.7166028989412854	1.8930729903634067	4.9250336010417435	0.7635669817754887	3.073753989271615	16.31378414749874	7.85869809349556	5.943301694276825	2.4638076915969784	4.425597953603506	0.9628361610066183	7.8896006743169975	3.872323005021783	2.283730441704298	3.4774618395508843	20.16956434096957	40.88447935659763	24.258065058675005	11.738875752217377	15.458511827616569	14.17691979311224	1.3565688250445396	8.653120830953425	6.8026687958112975	0	4.4060234305717	3.6110909241097646
chr8	36334188	36334613	0	0	1	1	0	0	-	-	-	-	-	-	-	-	D	D	-	D	4.420508771659939	6.321109318138672	4.400010617868336	3.2493690942127444	8.799720984880736	5.326126779140813	4.977253076322858	5.316407148186794	22.31282869463741	15.884344819126065	19.511188314831927	10.380519341658214	25.49074044259622	8.55458503286039	23.91154111779108	7.580371781399393	0.6993248414443831	1	0.6960820318741099	0.5140504507473953	1	0.6052608700084823	0.5656148740254991	0.6041563314701902	1	0.7118929220723885	0.874438135202516	0.46522650640673957	1	0.3355957843643207	0.938048118752713	0.297377465298428	4.65346441584177	4.6182735230992185	3.989788376038831	7.683618554056322	4.737051034145611	6.542658366214086	4.374633396607544	4.515216375941559	4.310182081055905	0	3.4773701789913707	6.270737103646864	8.381748407572575	6.8044040046833745	11.213010542386257	4.303066339254955	6.99226810531288	4.683045892854603	2.1850294600238662	7.313523971062141	5.433205797882571	5.6792189710902194	4.9250336010417435	5.344968872428421	17.827773137775367	25.5346186656502	23.57609428048668	9.90550282379471	22.995538454905134	14.751993178678354	14.442542415099274	20.08261989826145	24.008402631135056	6.851191325112893	13.909847358203537	20.16956434096957	32.044591928144094	24.258065058675005	3.9129585840724586	9.275107096569942	12.47568941793877	16.278825900534475	30.285922908336985	25.169874544501802	3.7998353151374418	9.913552718786326	9.027727310274411
chr8	36399654	36400266	1	0	0	0	0	0	D	-	D	-	-	-	-	-	-	-	-	-	47.84698456977158	3.4828295531452484	33.574376962316485	6.4293555776968745	21.18092824687784	3.844184990590204	17.600840008122155	4.991461041491357	21.74684459496357	4.2183492037985655	21.108435738265115	4.619327060403033	12.111418224342952	3.792076655182071	8.14691933855508	1.9823065239359203	1	0.07279099371594684	0.7017030908887801	0.1343732658496261	1	0.1814927535650782	0.8309758572888133	0.2356582763187973	1	0.19397523099859315	0.9706436097471214	0.21241366949726764	1	0.3130993071942896	0.6726643558704334	0.16367253505882967	45.60395127524935	49.261584246391664	48.67541818767374	4.802261596285201	2.8422306204873666	2.8039964426631796	35.726172738961615	37.411792829230066	27.58516531875779	5.862243721024028	6.259266322184467	7.16655668988213	8.381748407572575	37.91025088323594	17.250785449825013	2.581839803552973	5.438430748576685	3.512284419640952	7.283431533412887	25.597333898717494	19.921754592236095	0.9465364951817034	5.628609829761992	8.399236799530376	12.909766754940783	24.825323702715473	27.50544332723446	3.301834274598236	4.927615383193957	4.425597953603506	14.442542415099274	27.972220572578443	20.91054422711763	2.283730441704298	6.954923679101769	6.5254472867842725	17.679774856907084	12.129032529337502	3.1303668672579668	5.410479139665799	2.835383958622448	7.461128537744967	11.537494441271233	5.442135036649038	3.0398682521099536	1.101505857642925	1.8055454620548823
chr8	36402698	36403027	0	1	1	0	0	0	-	-	-	-	-	-	D	-	D	-	-	-	2.6570282844162563	2.2064747027829936	2.1638377247071032	2.9210881269062376	22.690474294879373	12.078398953843639	15.212031587320297	6.20508100947543	25.267936944053396	8.42896703424611	25.20824100448856	7.0535503480886526	10.10885299744338	4.30736038276929	6.436489561517856	3.226618049578798	0.9096022334767248	0.755360539265859	0.7407642736882615	1	1	0.5323114359301606	0.670414879373114	0.27346634225604305	1	0.3335835075459059	0.9976374826446255	0.2791502275672984	1	0.426097835615837	0.6367180889014512	0.3191873549249197	0.9306928831683541	3.8485612692493487	3.191830700831065	0.9604523192570402	3.789640827316489	1.8693309617754532	2.187316698303772	2.580123643395177	1.724072832422362	4.885203100853357	2.0864221073948226	1.7916391724705325	15.087147133630634	26.24555830377873	26.73871744722877	8.60613267850991	17.092210924098154	10.536853258922855	13.838519913484486	10.97028595659321	20.82728889188319	1.8930729903634067	9.850067202083487	6.8721028359793985	22.131028722755627	26.953208591519655	26.719573517884903	2.641467419678589	12.319038457984893	10.326395225074847	19.256723220132365	21.517092748137266	34.85090704519605	2.283730441704298	11.823370254473007	11.27122713171829	7.73490149989685	11.320430360715001	3.1303668672579668	6.956330322427457	2.835383958622448	8.139412950267237	5.0476538180561645	6.122401916230168	0.7599670630274884	4.4060234305717	4.5138636551372056
chr8	36446635	36447015	1	0	0	0	0	0	D	-	D	-	-	-	-	-	-	-	-	-	12.093092961433438	1.8821748165456893	19.122839688823902	2.760450748636441	2.3487525898850197	3.908030971177294	4.788520334369489	1.548129965982889	3.599090569534365	2.9568354033198085	2.058246149013181	2.283730441704298	3.270620874392677	2.125816141731031	3.2250492012586482	3.891381333939651	0.6323900193809129	0.09842548738437117	1	0.14435359986047214	0.4904965262498532	0.8161249610088311	1	0.3233002802287846	1	0.8215507073783784	0.5718795093504602	0.6345298618033269	0.8404781217063316	0.5462883123764295	0.8287671971725256	1	11.168314598020249	11.545683807748047	13.565280478532026	0.9604523192570402	0.9474102068291222	3.7386619235509064	19.685850284733952	13.54564912782468	24.137019653913068	3.9081624806826856	3.4773701789913707	0.8958195862352663	2.5145245222717723	1.9441154299095353	2.5876178174737516	2.581839803552973	6.215349426944782	2.926903683034127	4.3700589200477324	3.6567619855310705	6.338740097529667	0.9465364951817034	1.407152457440498	2.290700945326466	2.459003191417292	2.8371798517389113	5.501088665446892	1.9811005647589417	2.4638076915969784	4.425597953603506	3.851344644026473	0	2.32339380301307	4.567460883408596	0	2.9661124030837605	4.419943714226771	2.4258065058675005	3.1303668672579668	1.545851182761657	1.7012303751734688	4.069706475133619	2.8843736103178084	2.721067518324519	4.55980237816493	4.4060234305717	2.7083181930823232
chr8	36457288	36457750	1	0	0	0	0	0	D	-	D	-	-	-	-	-	-	-	-	-	19.683771520076213	2.8425280069738883	17.44108193802539	1.2259052431427877	7.669931814557579	9.173900740172018	6.250222047326943	5.865445638073947	6.984285202281544	6.992829141890365	8.61623377847628	5.288886339815992	7.556947240456091	12.380067697714413	6.6509579917513655	8.156918625487304	1	0.14440972371959754	0.8860640309829131	0.0622799976057658	0.8360600394302676	1	0.6813047387745932	0.6393622303312566	0.810596065734496	0.8115876752739405	1	0.6138280919243226	0.6104124327083641	1	0.5372311488231405	0.6588751228713572	16.75247189703037	21.551943107796355	20.74689955540192	2.8813569577711204	2.8422306204873666	2.8039964426631796	18.956744718632695	16.125772771219857	17.24072832422362	0	2.7818961431930966	0.8958195862352663	10.058098089087089	7.776461719638141	5.175235634947503	6.884906142807928	10.099942818785273	10.536853258922855	5.098402073389021	7.313523971062141	6.338740097529667	5.6792189710902194	3.517881143601245	8.399236799530376	9.221261967814845	7.802244592282006	3.92934904674778	9.245135968875061	6.570153844258609	5.163197612537424	8.665525449059563	7.8896006743169975	9.29357521205228	5.709326104260745	4.868446575371238	9.491559689868033	9.944873357010236	3.2344086744900005	19.564792920362294	8.502181505189114	9.073228667591833	6.782844125222698	4.326560415476712	8.843469434554686	10.639538882384837	6.6090351458575505	7.222181848219529
chr8	36479062	36479334	0	0	1	0	0	0	-	-	-	-	-	-	-	-	D	-	-	-	11.304550426678306	2.838081507335742	5.905082743182189	2.1758721853349905	6.030088280530902	5.111151258042735	1.8206040324318034	2.31269603250521	13.307182314409147	17.234262991931715	5.960769900592391	3.923834692492856	11.761335056955375	10.073233894414805	3.9312121181327537	2.3494751431502285	1	0.2510565568921678	0.5223633422207061	0.19247755135843486	1	0.8476080316344454	0.30191996331296056	0.38352606544287526	0.7721352703413517	1	0.34586740978613056	0.22767638478824503	1	0.8564702770250333	0.3342487990602672	0.1997626231862857	11.168314598020249	10.775971553898177	11.969365128116493	0.9604523192570402	5.684461240974733	1.8693309617754532	4.374633396607544	9.030432751883119	4.310182081055905	1.9540812403413428	2.7818961431930966	1.7916391724705325	5.0290490445435445	8.74851943459291	4.312696362456253	1.721226535701982	10.099942818785273	3.512284419640952	1.4566863066825775	2.194057191318642	1.8110685992941904	1.8930729903634067	3.517881143601245	1.5271339635509773	5.532757180688907	16.31378414749874	18.07500561503979	15.848804518071534	18.8891923022435	16.964792155480108	5.777016966039709	3.586182124689544	8.519110611047923	2.283730441704298	5.563938943281415	6.5254472867842725	7.73490149989685	21.023656384185003	5.478142017701442	7.729255913808284	17.012303751734688	5.426275300178158	4.326560415476712	2.0408006387433892	3.0398682521099536	2.20301171528585	1.8055454620548823
chr8	36480025	36480853	1	1	1	1	2	0	D	-	D	-	-	-	-	-	-	-	-	D	21.48259741200221	3.1711752640204995	23.971707021951946	2.3409150137887513	26.501591620987284	34.10228506235342	32.74076782369251	29.553318743055115	59.48305722380694	51.46979315565365	58.06750546489792	45.59129922010504	47.461264175606544	49.217288138663676	38.247347590462276	22.845954171569574	0.8961646908303047	0.13228825386179277	1	0.09765324645612732	0.7771206994643073	1	0.9600754836172568	0.8666081668433401	1	0.8652849325144281	0.9762024377196525	0.7664585740535543	0.964320993100844	1	0.7771120481629354	0.4641855542142813	15.821779013862018	23.091367615496093	25.53464560664852	3.841809277028161	4.737051034145611	0.9346654808877266	18.956744718632695	24.51117461225418	28.447201734968974	1.9540812403413428	4.172844214789645	0.8958195862352663	19.27802133741692	36.938193168281174	23.288560357263766	27.539624571231712	34.961340526564406	39.805890089264125	31.31875559367542	27.060038692929922	39.84350918447219	25.55648536990599	21.10728686160747	41.996183997651876	63.93408297684959	60.29007184945186	54.22501684511936	42.92384556977707	51.73996152353655	59.745572373647335	62.584350465430184	47.33760404590198	64.2805618833616	41.10714795067736	50.075450489532734	48.05102092995692	44.19943714226771	50.13333445459501	46.17291129205501	59.51527053632379	41.96368258761223	34.59250503863576	33.89138992123425	46.25814781151682	24.31894601687963	9.913552718786326	34.305363779042764
chr8	36527612	36527976	0	0	1	0	0	0	-	-	-	-	-	-	-	-	-	-	-	-	4.61400417271777	4.131627583277539	6.575587829373774	3.727457635201335	6.426603963261721	12.245788132809425	15.46033574655177	9.504307372532503	17.250088074512234	23.238483760092937	30.330325341011708	21.90290390416858	9.37189240457334	13.490953995126107	15.636855631417413	12.385170944624605	0.7016869506489711	0.6283282484375263	1	0.5668630291196824	0.4156833375817917	0.7920777616709062	1	0.6147542671996834	0.568740621162649	0.7661798381262529	1	0.7221453663258984	0.5993463536072704	0.8627664226828454	1	0.7920499642997563	3.7227715326734163	6.927410284648828	3.191830700831065	6.723166234799281	4.737051034145611	0.9346654808877266	8.749266793215089	5.805278197639148	5.172218497267086	2.931121860512014	5.563792286386193	2.6874587587057985	8.381748407572575	4.860288574773839	6.037774907438754	13.769812285615856	12.430698853889565	10.536853258922855	18.936921986873507	10.238933559486997	17.20515169329481	6.625755466271923	11.960795888244233	9.926370763081353	14.754019148503751	21.278848888041832	15.71739618699112	25.093940486946593	18.067923071711174	26.55358772162104	28.885084830198547	27.254984147640535	34.85090704519605	15.986113091930084	27.819694716407074	10.084782170484784	9.944873357010236	8.086021686225001	17.99960948673331	7.729255913808284	14.74399658483673	14.243972662967666	12.258587843850686	20.408006387433893	15.199341260549767	6.6090351458575505	15.347136427466499
chr8	36532641	36533225	1	0	1	0	0	0	D	-	D	-	-	-	-	-	-	-	-	-	20.367308792413912	6.60233201159828	25.229198047077894	3.794239485346999	15.089453536561994	14.862383147223085	17.23742998421577	13.411433944116627	25.030081915712106	26.195726524501513	33.374615610590496	23.04476912502073	17.40454254664948	16.95629992176145	20.174343022957512	13.266981660470963	0.8072911693193079	0.2616940894941755	1	0.1503908082320697	0.8753888224856798	0.8622157224616719	1	0.7780413876313007	0.7499736388804884	0.7848997222963982	1	0.6904879263300974	0.8627067819181957	0.8404883322577558	1	0.6576165402448905	19.544550546535437	20.012518600096616	21.54485723060969	1.9209046385140804	9.474102068291222	8.41198932798954	21.873166983037724	27.09129825564936	26.72312890254661	2.931121860512014	4.868318250587919	3.583278344941065	9.219923248329831	21.38526972900489	14.66316763235126	10.327359214211892	17.869129602466252	16.39066062499111	18.20857883353222	19.015162324761565	14.488548794353523	18.930729903634067	9.850067202083487	11.45350472663233	28.893287499153182	23.406733776846018	22.790224471137122	22.452473067268006	36.95711537395468	19.17759113228186	41.401954923284585	30.84116627233008	27.88072563615684	18.269843533634383	27.819694716407074	15.423784496035553	16.57478892835039	20.215054215562503	12.521467469031867	16.231437418997398	22.115994877255094	25.77480767584625	12.979681246430136	21.768540146596152	10.639538882384837	16.522587864643874	12.638818234384177
chr8	36536688	36537833	1	0	1	0	0	0	D	-	D	-	-	-	-	-	D	-	-	-	64.2335591627243	8.864727761929208	91.26513128349319	5.030178462095564	27.24991436149012	21.599588256703218	24.82470012425694	20.10556269042397	22.04788286024034	15.343712388694374	23.739276078862922	10.676399348618865	27.783864077936045	35.90843486684116	31.23327713377688	14.474336395038643	0.7038127076506162	0.09713159491759303	1	0.0551161039419373	1	0.7926479316657228	0.9110010326982708	0.7378211330761969	0.9287512722374642	0.6463428934278318	1	0.449735674885426	0.7737419963016108	1	0.8698033553842958	0.40309014995261305	52.11880145742783	83.12892341578593	57.452952614959166	9.604523192570403	12.316332688778589	4.673327404438633	90.40909019655592	98.04469844901672	85.34160520490691	6.8392843411947	5.563792286386193	2.6874587587057985	34.365168471047554	30.1337891635978	17.250785449825013	22.375944964125765	24.86139770777913	17.561422098204762	21.850294600238662	29.985448281354778	22.63835749117738	20.823802893997474	20.403710632887222	19.089174544387216	22.131028722755627	29.081093480323837	14.931526377641564	15.188437663151886	13.140307688517218	17.702391814414025	31.773593313218402	20.08261989826145	19.361615025108918	13.702382650225786	7.650416047011945	34.40690387577162	28.729634142474012	20.215054215562503	51.651053309756456	31.689949246613967	24.384302044153053	42.053633576380726	23.074988882542467	28.57120894240745	15.959308323577256	12.116564434072176	15.347136427466499
chr8	36539217	36539868	1	0	1	0	0	0	D	-	D	-	-	-	-	-	-	-	-	-	78.20759009914968	2.535221088658445	89.96166345101155	3.1970264278568217	43.400165011908776	51.50697125859567	60.193045094845175	46.217678477132786	76.0666272606764	78.68978554568508	89.99125875939279	51.52891743583877	47.12684837277621	40.91522434286719	30.47357701766332	22.968126005723597	0.8693435303332011	0.028181127286947008	1	0.03553765354280889	0.7210162726196002	0.8556963878042222	1	0.7678242295984256	0.8452668437948367	0.8744158780585106	1	0.5725991406966564	1	0.8681935193125011	0.6466287916521701	0.487368173319046	94.93067408317211	63.88611706953919	75.80597914473779	2.8813569577711204	3.789640827316489	0.9346654808877266	99.15835698977101	74.17855474761134	96.54807861565227	2.931121860512014	4.868318250587919	1.7916391724705325	45.261441400891904	49.574943462693156	35.364110172141274	46.47311646395352	53.60738880739875	54.44040850443476	50.25567758054893	68.74712532798412	61.57633237600247	39.75453279763154	40.10384503705419	58.79465759671263	76.22909893393606	77.31315095988532	74.65763188820782	77.26292202559873	67.34407690365074	91.4623577078058	99.17212458368168	91.80626239205233	78.99538930244438	37.68155228812091	65.37628258355663	37.966238759472134	62.984197927731486	40.43010843112501	40.69476927435357	44.05675870870722	37.994145045540805	30.52279856350214	30.285922908336985	30.61200958115084	26.598847205962095	14.319576149358026	27.985954661850673
chr8	36543131	36544260	1	0	0	0	0	0	D	-	D	-	-	-	-	-	-	-	-	-	80.22274880147472	9.488036340178706	96.01559594931467	11.860225140666424	16.696811161610007	11.273742542239052	20.589337959432882	13.142170022244226	15.804549825808124	14.44177015918618	28.547407815382304	14.626167129608941	28.10724919517972	13.390589908662786	28.713306547091783	18.688614037388554	0.8355178969448174	0.09881765817698315	1	0.12352394445301652	0.8109445381151977	0.54755245479246	1	0.6382997864301518	0.5536246908306716	0.5058872683846436	1	0.512346592874463	0.9788928052950611	0.4663548549067766	1	0.6508694499095028	121.92076769505438	69.27410284648828	49.473375862881504	11.525427831084482	8.5266918614621	8.41198932798954	117.38599614230245	102.55991482495828	68.1008768806833	12.701528062218728	7.650214393781016	15.228932965999526	17.601671655902408	20.41321201405012	12.075549814877508	13.769812285615856	10.099942818785273	9.951472522316031	20.393608293556085	27.791391090036136	13.583014494706427	6.625755466271923	18.292981946726474	14.507772653734285	21.516277924901306	14.895194221629284	11.002177330893783	14.528070808232238	14.782846149581871	14.014393519744436	36.587774118251495	25.820511297764718	23.2339380301307	12.560517429373638	16.691816829844246	35.00012635638837	33.14957785670078	16.172043372450002	18.7822012035478	10.048032687950771	11.341535834489791	31.20108297602441	33.170296518654794	21.768540146596152	17.47924244963223	18.725599579929725	19.861000082603706
chr8	36547252	36547623	1	0	0	0	0	0	D	-	D	-	-	-	-	-	-	-	-	-	28.247072874079322	1.579116140210711	29.487741499856583	0.8831850920465389	5.22029811001682	3.2867024504776756	1.2169144993337397	2.220147216221016	10.658384760979896	4.297727597007549	7.7338337530951	5.63663252377108	4.106224400324659	3.4269136279439625	4.328305540130216	2.969966116707033	0.9579259528647422	0.05355161364997693	1	0.029950923574490588	1	0.6296005287841858	0.23311207017060923	0.4252912706193828	1	0.40322503769440116	0.7256102989834341	0.5288449094469421	0.9486909743902053	0.7917448516910532	1	0.6861729351522817	21.405936312872143	35.40676367709401	27.928518632271818	0.9604523192570402	2.8422306204873666	0.9346654808877266	32.08064490845533	34.83166918583489	21.550910405279524	1.9540812403413428	0.6954740357982742	0	3.35269936302903	9.720577149547678	2.5876178174737516	3.442453071403964	4.6615120702085875	1.756142209820476	1.4566863066825775	2.194057191318642	0	3.7861459807268134	2.110728686160747	0.7635669817754887	9.221261967814845	14.895194221629284	7.85869809349556	1.9811005647589417	5.7488846137262835	5.163197612537424	11.554033932079419	9.324073524192816	2.32339380301307	5.709326104260745	5.563938943281415	3.5593348837005125	5.524929642783464	3.2344086744900005	6.2607337345159335	2.3187767741424854	1.7012303751734688	7.461128537744967	1.4421868051589042	4.0816012774867785	3.7998353151374418	3.3045175729287752	1.8055454620548823
chr8	36547815	36548731	1	0	1	1	0	0	D	-	D	-	-	-	-	-	D	-	-	D	143.9919431032796	3.7986329554216227	151.9329035507307	3.1799864834841305	34.155280481055534	36.07084593280527	29.036131062431252	20.58304836645884	89.31592138951487	75.1875829112051	87.21990808631188	52.764303640675806	104.0330359670926	97.46214344008789	78.35061993243255	45.6959230358047	0.9477337675916947	0.02500204278761283	1	0.02093020280114851	0.9468943574176731	1	0.8049750515006311	0.5706283796283032	1	0.8418161257420745	0.9765325904878471	0.5907603349974511	1	0.9368384045902188	0.7531321104309229	0.4392443478267719	138.67323959208474	161.63957330847265	131.66301640928143	4.802261596285201	3.789640827316489	2.8039964426631796	151.65395774906156	159.32263497965218	144.8221179234784	5.862243721024028	2.7818961431930966	0.8958195862352663	31.012469108018525	44.714654887919316	26.73871744722877	34.42453071403964	35.738259204932504	38.04974787944365	32.047098747016705	38.761677046629345	16.29961739364771	23.66341237954258	18.996558175446722	19.089174544387216	80.5323545189163	105.68494947727444	81.73046017235383	75.94218831575942	64.05899998152144	85.56156043633446	101.09779690569492	93.95797166686606	66.60395568637468	58.23512626345959	47.29348101789203	104.40715658854836	117.12850842700944	90.56344288572001	101.73692318588392	91.97814537431859	98.67136176006119	82.07241391519464	70.6671534527863	82.3122924293167	53.19769441192419	39.6542108751453	44.23586382034461
chr8	36548912	36549201	1	0	0	0	0	0	D	-	D	-	-	-	-	-	-	-	-	-	21.640747408377727	0.9474102068291221	23.402214451375887	0.4636493571988494	9.6500375413918391	10.38180257071057	7.152747103209112	7.058069603626109	13.866470609343317	9.545041205814234	12.7201709455699	6.653937987139127	7.260715134104686	16.24004762608986	8.683828762259314	3.241930957254706	0.9247307537217019	0.04048378450670172	1	0.019812200172859715	0.9295146460034592	1	0.6889696711617923	0.6798501084521228	1	0.6883540501923197	0.9173329900543665	0.479858081742564	0.4470870591808023	1	0.5347169517106971	0.1996257050408214	19.544550546535437	24.630792123195832	20.74689955540192	0	2.8422306204873666	0	24.789589247442752	23.866143701405388	21.550910405279524	0	1.3909480715965483	0	13.41079745211612	7.776461719638141	7.762853452421256	16.35165208916883	7.769186783680978	7.024568839281904	7.283431533412887	5.119466779743498	9.055342996470952	5.6792189710902194	6.332186058482241	9.162803781305865	18.44252393562969	18.441669036302923	4.715218856097336	13.867703953312592	7.391423074790936	7.375996589339177	19.256723220132365	5.737891399503271	13.165898217074064	9.134921766817191	4.1729542074610615	10.084782170484784	4.419943714226771	7.277419517602501	26.60811837169272	8.502181505189114	13.60984300138775	14.922257075489934	4.326560415476712	6.8026687958112975	5.319769441192419	4.4060234305717	0
chr8	36549444	36550878	1	1	1	1	4	0	D	-	D	D	-	D	D	-	D	D	-	D	245.6387506769195	11.979882849572933	236.56797169802908	6.9156731626902275	60.98396087797033	31.60995350193074	53.027753314733516	14.30867261196181	198.88180933516412	101.0576571284309	163.6069975637545	34.593086776028315	371.64395700758706	170.33198158171092	325.73823932599157	65.43109352438995	1	0.04877032966728314	0.9630726872128539	0.02815383624787354	1	0.5183322474770481	0.8695360640946677	0.23463009627389803	1	0.5081292123510613	0.8226342977805325	0.1739379126309665	1	0.4583203315162033	0.8764793108672602	0.17605854283554026	294.09895108119986	197.04633698556665	245.770963963992	5.762713915542241	19.895614343411566	10.281320289764992	220.18988096257976	238.66143701405386	250.85259711745366	7.816324961365371	4.868318250587919	8.062376276117396	52.805014967707216	68.04404004683374	62.102827619370046	37.006370517592615	27.96907242125152	29.854417566948094	43.700589200477324	59.23954416560334	56.1431265781199	9.465364951817033	10.553643430803735	22.90700945326466	207.78576967476118	197.89329465878905	190.9663636719421	104.33796307730427	83.76946151429728	115.06554679369117	139.61124334595965	169.9850327102844	181.22471663501946	23.979169637895126	45.2070039141615	351.780931005734	370.1702860664921	392.98065395053504	161.99648538059978	132.9432017175025	216.05625764703055	290.98401297205373	321.6076575504356	364.62304745548556	45.5980237816493	39.6542108751453	111.04104591637525
chr8	36575149	36575495	0	0	1	1	0	0	-	-	-	-	-	-	-	-	-	-	D	D	3.90736726909336	0.9346654808877265	2.6401638170557296	2.242654035480655	4.887641543890785	5.608537251266982	3.7658616851068314	2.9552824234233874	7.013516724545605	12.441362094006623	7.885483638783862	2.6574097141566053	34.369746045164376	32.30647506275005	17.756005204392682	8.717824380564153	1	0.2392059452104179	0.6756886760911871	0.5739552698871395	0.8714645771117335	1	0.6714516666990334	0.5269257011274698	0.5637257939726894	1	0.633811923421354	0.21359475707541373	1	0.9399683960509038	0.5166172942057816	0.2536482047062056	4.65346441584177	3.078849015399479	3.989788376038831	0	0	2.8039964426631796	1.4582111322025149	1.2900618216975885	5.172218497267086	1.9540812403413428	2.0864221073948226	2.6874587587057985	7.543573566815317	1.9441154299095353	5.175235634947503	6.884906142807928	2.3307560351042937	7.609949575888729	5.098402073389021	4.388114382637284	1.8110685992941904	0.9465364951817034	5.628609829761992	2.290700945326466	5.532757180688907	9.220834518151461	6.286958474796448	11.226236533634003	17.24665384117885	8.851195907207012	9.628361610066182	8.606837099254905	5.421252207030497	1.141865220852149	4.1729542074610615	38.559461240088886	38.67450749948425	25.875269395920004	27.39071008850721	33.23580042937562	36.29291467036733	17.635394725579015	16.585148259327397	19.047472628271635	3.7998353151374418	8.8120468611434	13.541590965411617
chr8	36578620	36578883	1	0	0	0	0	0	D	-	D	-	-	-	-	-	-	-	-	-	17.84533087308646	1.583463511020017	22.82951870898122	2.5115861256643246	9.686543688879677	2.808293419432739	8.684051045994423	2.5472214420786257	6.328323336386107	5.999485967432738	4.952788835209705	0.918678794381163	5.742457037087204	4.962385691913219	3.4089958377285097	0.8738133278993006	0.7816779276238548	0.06936035451317142	1	0.11001485216051696	1	0.28991697241367004	0.8965066720303824	0.2629649464135366	1	0.9480372048844843	0.7826383975566704	0.1451693830337357	1	0.8641572170003265	0.5936475999231304	0.15216715114381288	26.059400728713914	12.315396061597916	15.161195828947559	1.9209046385140804	1.8948204136582445	0.9346654808877266	24.789589247442752	21.28602005801021	22.412946821490706	6.8392843411947	0.6954740357982742	0	13.41079745211612	8.74851943459291	6.900314179930005	2.581839803552973	2.3307560351042937	3.512284419640952	8.011774686754176	11.701638353699426	6.338740097529667	1.8930729903634067	4.221457372321494	1.5271339635509773	12.29501595708646	3.5464748146736387	3.143479237398224	4.622567984437531	8.212692305323262	5.163197612537424	6.739853127046327	5.020654974565362	3.0978584040174266	1.141865220852149	0.6954923679101769	10.678004651101537	3.3149577856700785	3.2344086744900005	7.825917168144917	3.091702365523314	3.969537542071427	6.104559712700428	0.7210934025794521	3.4013343979056487	1.5199341260549768	1.101505857642925	0
chr8	36580996	36581649	1	1	1	1	2	0	D	-	D	-	-	D	-	-	D	-	-	D	71.75118495294024	2.8339323941841177	87.76692145371852	3.825718613509432	128.36777388431074	141.85848712182647	135.80679806545527	86.61095656621646	203.19463009359828	145.30547568043485	189.3816837243399	104.93684726743032	154.2815483648454	176.86842497619705	181.03214669690615	97.90630180408658	0.8175196732948672	0.03228929928547755	1	0.04358952724036036	0.9049002036379391	1	0.957339957734259	0.6105447641764002	1	0.7151049002303962	0.9320211052679115	0.5164351401367885	0.8522328833848054	0.977000097514834	1	0.5408227411013726	67.00988758812149	70.04381510033815	78.1998521703611	1.9209046385140804	2.8422306204873666	3.7386619235509064	88.95087906435342	91.59438934052878	82.75549595627338	2.931121860512014	7.650214393781016	0.8958195862352663	160.09139458463616	121.50721436934596	103.50471269895007	147.16486880251946	134.40693135768092	144.00366120527903	139.84188544152744	123.59855511095019	143.97995364388814	95.60018601335203	61.914708127381914	102.31797555791549	215.16277924901306	219.17214354683088	175.24896748495098	139.99777324296522	146.18592303475407	149.7327307635853	244.56038489568104	157.07477706140205	166.50988921593668	102.7678698766934	107.10582465816724	167.2887395339241	161.32794556927715	134.227959991335	208.16939667265478	163.0872997813548	159.3485784745816	229.26013143252717	136.28665308751644	177.54965557067487	110.95519120201331	57.278304597432104	125.48540961281432
chr8	36592807	36594352	1	1	1	1	5	0	D	-	D	-	-	-	-	-	-	-	-	-	92.66558873709857	8.224624473415528	97.65971929957323	9.801458567613235	36.32500672144743	35.521412980291224	52.58521795029236	34.64962984703752	50.80710577216206	34.39902455320018	65.98971077799527	34.76440702550486	27.42474627767701	19.718994713328826	39.53253701273762	19.206913893885027	0.9488619197526561	0.08421716274021146	1	0.10036337026063998	0.6907836106296004	0.6755018684883807	1	0.6589233856516682	0.7699246620899579	0.5212786076442507	1	0.5268155689068014	0.6937259369121843	0.4988041801358523	1	0.4858507787571651	80.03958795247846	106.9900032851319	90.96717497368535	9.604523192570403	8.5266918614621	6.542658366214086	99.88746255587228	94.81954389477275	98.27215144807464	12.701528062218728	10.432110536974113	6.270737103646864	40.232392356348356	35.96613545332641	32.776492354667525	33.56391744618865	37.2920965616687	35.708224933016346	69.92094272076372	38.03032464952313	49.80438648059023	39.75453279763154	35.17881143601245	29.01554530746857	65.77833537041256	41.84840281314894	44.79457913292469	37.64091073041989	35.314576912890026	30.241586016290626	77.02689288052946	56.661677570094795	64.2805618833616	31.97222618386017	37.55658786714955	36.77979379823863	30.9396059995874	14.554839035205003	20.347384637176784	20.096065375901542	18.713534126908158	46.801624464036614	42.54451075218767	29.251475821988578	18.23920951265972	23.131623010501425	16.249909158493942
chr8	36602391	36605030	1	0	1	1	0	0	D	-	D	-	-	-	D	-	D	D	-	D	131.49648287758873	11.980081107230614	145.18861090285674	17.22930016003744	32.907851391024195	27.70638314791094	36.70289152138037	21.570577781757535	45.28091322331912	16.312162278575073	34.29325058570578	14.823420467582707	35.09688918111006	10.39792817271005	24.22037327026237	6.5417807207656935	0.9056942005290678	0.08251391781168212	1	0.11866840004113872	0.8966010585802083	0.7548828443604032	1	0.5877078586353918	1	0.3602436681902985	0.7573445000231394	0.32736575771949816	1	0.2962635269198288	0.6901002862469738	0.18639203853675523	108.89106733069742	132.3905076621776	153.20787363989112	7.683618554056322	16.105973516095077	12.150651251540445	142.1755853897452	150.29220222776905	143.09804509105604	17.586731163072084	21.5596951097465	12.541474207293728	33.5269936302903	42.77053945800978	22.426021084772515	32.70330417833766	26.415235064515326	24.000610200879837	37.14550082040573	35.83626745820449	37.1269062855309	27.449558360269396	19.700134404166974	17.56204058083624	39.958801860531	58.162186960647674	37.72175084877869	19.15063879266977	17.24665384117885	12.539194201876601	34.662101796238254	38.01353052170917	30.20411943916991	17.127978312782233	12.518862622383184	35.00012635638837	41.989465285154324	28.301075901787502	17.99960948673331	6.956330322427457	6.237844708969385	25.09652326332398	23.074988882542467	24.489607664920673	7.5996706302748835	6.6090351458575505	5.4166363861646465
chr8	36606757	36607479	0	0	0	1	0	0	-	-	-	-	-	-	-	-	-	-	-	D	17.793624856566865	5.685056013947777	20.63566089744384	2.2029458633134587	9.512650279248259	7.317964765671658	9.46744558975108	6.233512784048548	15.177819482176748	11.542860059460025	10.894482677113283	8.963601517340642	29.34845513894613	30.104507316994997	25.116822618723294	13.100865696848047	0.8622755018605185	0.27549667743629136	1	0.10675431595148666	1	0.769287690690755	0.9952479395152587	0.6552866552496823	1	0.7605084559751656	0.7177897121458474	0.5905724157456586	0.9748857481676156	1	0.8343209989868863	0.43517954168451617	16.75247189703037	23.861079869345964	12.76732280332426	5.762713915542241	5.684461240974733	5.607992885326359	21.873166983037724	21.931050968859005	18.1027647404348	2.931121860512014	2.7818961431930966	0.8958195862352663	9.219923248329831	10.692634864502445	8.625392724912507	7.745519410658919	7.769186783680978	6.439188102675079	12.381833606801909	8.776228765274569	7.244274397176762	4.732682475908517	6.332186058482241	7.635669817754887	20.901527127046982	12.058014369890373	12.573916949592896	13.207337098392944	14.782846149581871	6.63839693040526	12.516870093086037	9.324073524192816	10.842504414060993	10.27678698766934	7.650416047011945	42.71201860440615	24.30969042824724	21.023656384185003	43.82513614161154	25.506544515567338	20.981841293806117	35.9490738636803	23.074988882542467	16.326405109947114	14.43937419752228	7.7105410035004756	17.152681889521382
chr8	36608111	36609207	1	1	1	1	1	0	D	-	D	-	-	D	-	-	D	-	D	D	186.6472679301029	5.036059726157806	236.73330075959987	4.869541083825767	36.426322686439974	31.307694420908767	29.79192238803005	16.846330162737054	92.82889455983528	59.8211256294603	72.2750861072177	30.69007948703068	83.18070111066257	73.06010833262627	37.8848959478812	15.447011261469004	0.7884284438700122	0.021273136098718406	1	0.02056973424609465	1	0.859479961521434	0.8178679644519912	0.4624768277531416	1	0.6444235484340605	0.7785839360677824	0.330609123727619	1	0.8783300375820109	0.4554529529329117	0.18570426860094016	182.4158051009974	193.19777571631732	184.328222972994	1.9209046385140804	7.579281654632978	5.607992885326359	258.8324759659464	239.30646792490268	212.06095838795054	5.862243721024028	6.954740357982741	1.7916391724705325	48.61414076392093	40.82642402810024	19.838403267298766	31.842690910486667	35.738259204932504	26.34213314730714	31.31875559367542	29.985448281354778	28.07156328905995	16.091120418088956	16.885829489285975	17.56204058083624	104.5076356352349	106.39424444020916	67.58480360406182	69.33851976656295	67.34407690365074	42.78078021816723	96.28361610066183	61.68233254466016	58.85930967633111	34.255956625564465	27.124202348496897	102.62748914669811	89.50386021309211	57.41075397219751	87.65027228322307	68.01745204151291	63.512600673142835	48.158193289081154	27.401549298019177	38.09494525654327	21.279077764769674	8.8120468611434	16.249909158493942
chr8	36619659	36620262	0	0	0	1	0	0	-	-	-	-	-	-	-	-	-	-	-	D	6.00700898162284	4.123031970487768	8.474906593529912	2.528626070037016	7.406783155461153	6.9429384697476095	7.327932087004968	5.226985535811605	10.256106525883046	9.783176385441184	8.05525099933967	4.49476730291893	23.936118492093275	14.531900569092944	13.018979868324422	6.8427049644415066	0.7087994322213338	0.48649880974917853	1	0.29836624653391125	1	0.937375689826758	0.9893542085948545	0.705702519717707	1	0.9538879457571602	0.7854102313593234	0.43825279033282394	1	0.6071118244962402	0.5439052230889035	0.28587362511185055	4.65346441584177	5.387985776949089	7.979576752077662	5.762713915542241	4.737051034145611	1.8693309617754532	5.832844528810059	8.385401841034325	11.206473410745353	3.9081624806826856	2.7818961431930966	0.8958195862352663	7.543573566815317	7.776461719638141	6.900314179930005	6.024292874956937	5.438430748576685	9.366091785709205	6.555088380071599	3.6567619855310705	11.771945895412237	1.8930729903634067	8.442914744642987	5.344968872428421	9.836012765669167	9.930129481086189	11.002177330893783	9.90550282379471	9.855230766387914	9.58879556614093	5.777016966039709	12.19301922394445	6.195716808034853	3.4255956625564465	5.563938943281415	17.20345193788581	28.729634142474012	25.875269395920004	16.434426053104325	14.685586236235741	12.47568941793877	6.104559712700428	17.30624166190685	15.646138230365985	7.5996706302748835	6.6090351458575505	6.319409117192088
chr8	36664475	36665017	1	0	0	0	0	0	-	-	-	-	-	-	-	-	-	-	-	-	13.812328379356927	5.360557870052792	12.487211685789571	3.4017774284777778	2.3122464423971807	1.9360415935422506	5.94637111826796	3.586306753544523	4.442000049382331	2.738858707541305	5.594679609214117	2.3096635302015165	2.7315527619776767	3.5143895471623985	5.091547110413897	4.419998107359089	1	0.38809950957033124	0.9040627577644479	0.24628558886290808	0.38885000555947213	0.3255837140057573	1	0.6031084643417163	0.7939686201273459	0.4895470158881952	1	0.412832135444831	0.536487771347681	0.6902400136835246	1	0.8681051184459694	13.96039324752531	12.315396061597916	15.161195828947559	3.841809277028161	6.631871447803856	5.607992885326359	9.478372359316348	14.190680038673474	13.792582659378896	1.9540812403413428	5.563792286386193	2.6874587587057985	2.5145245222717723	0.9720577149547677	3.4501570899650025	1.721226535701982	2.3307560351042937	1.756142209820476	6.555088380071599	5.850819176849713	5.433205797882571	2.8396094855451097	5.628609829761992	2.290700945326466	1.8442523935629689	2.8371798517389113	8.644567902845116	1.9811005647589417	3.2850769221293046	2.9503986357356706	8.665525449059563	5.020654974565362	3.0978584040174266	1.141865220852149	3.4774618395508843	2.9661124030837605	4.419943714226771	0.8086021686225001	2.347775150443475	3.091702365523314	5.103691125520406	6.104559712700428	5.768747220635617	3.4013343979056487	3.0398682521099536	6.6090351458575505	3.6110909241097646
chr8	36704671	36705332	0	0	0	1	0	0	-	-	-	-	-	-	-	-	-	-	-	D	6.545565272604351	4.417495034032975	5.879053059844157	5.667099691752938	13.732506004067137	9.046208778997837	6.490996935930756	5.448949799841147	12.694714715984228	8.417390907176515	9.604180201348385	4.619327060403033	28.635565373034684	20.46543097686115	17.362215894159984	7.128316300441413	1	0.6748836578747218	0.8981734678363382	0.865792251048489	1	0.6587442070892694	0.47267388297578944	0.3967920930256531	1	0.663062628463637	0.7565495102663099	0.3638779731368618	1	0.7146857661184115	0.6063165042485769	0.24893227032821047	5.5841572990101245	8.466834792348568	5.585703726454364	4.802261596285201	2.8422306204873666	5.607992885326359	3.6455278305062873	7.095340019336737	6.896291329689448	5.862243721024028	4.868318250587919	6.270737103646864	11.734447770601605	16.52498115423105	12.938089087368759	6.884906142807928	8.546105462049077	11.707614732136507	7.283431533412887	5.850819176849713	6.338740097529667	3.7861459807268134	4.9250336010417435	7.635669817754887	6.762258776397553	15.604489184564011	15.71739618699112	9.245135968875061	12.319038457984893	3.6879982946695886	5.777016966039709	12.19301922394445	10.842504414060993	2.283730441704298	6.954923679101769	22.54245426343658	34.254563785257474	29.109678070410006	17.99960948673331	22.414842150044027	20.981841293806117	12.209119425400855	19.469521869645206	20.408006387433893	3.0398682521099536	6.6090351458575505	11.736045503356735
chr8	36848881	36849309	0	1	0	0	0	0	-	-	-	-	-	-	-	-	-	-	-	-	2.5614381624514504	2.8296841522036527	1.3481067936120192	3.4641538284394784	9.998421211444088	9.126314398039728	13.29036482778323	14.585190026399049	5.520635151690727	5.779363682459523	7.023590115155629	6.6798710756363455	6.04711716197891	4.929452280442272	4.8259474279473915	8.087016490084384	0.7394123613746446	0.8168471414210726	0.38915904442364513	1	0.6855187483568637	0.6257247510331501	0.9112232890848733	1	0.7860132868201124	0.822850363945457	1	0.9510622012555089	0.7477562546574963	0.6095514070592473	0.5967525148322079	1	3.7227715326734163	0.7697122538498697	3.191830700831065	1.9209046385140804	1.8948204136582445	4.673327404438633	1.4582111322025149	0	2.586109248633543	2.931121860512014	2.0864221073948226	5.374917517411597	10.896272929844347	8.74851943459291	10.350471269895007	9.4667459463609	8.546105462049077	9.366091785709205	18.20857883353222	11.701638353699426	9.960877296118047	11.358437942180439	14.07152457440498	18.32560756261173	8.606511169960521	6.38365466641255	1.571739618699112	3.9622011295178834	8.212692305323262	5.163197612537424	7.702689288052946	7.172364249379088	6.195716808034853	5.709326104260745	7.650416047011945	5.339002325550768	5.524929642783464	7.277419517602501	3.9129585840724586	4.637553548284971	6.237844708969385	4.069706475133619	3.60546701289726	6.8026687958112975	5.319769441192419	9.913552718786326	9.027727310274411
chr8	36890879	36891153	0	1	0	0	0	0	-	-	-	-	-	-	-	-	-	-	-	-	1.2922688968690816	2.2065738316118346	0.24303518870041912	1.8728602064059374	3.9039579637452855	6.437663352182675	12.308702108935588	12.455463507300054	0.6462655195477912	1.2314783540845755	2.0708012799459237	1.3909847358203538	0.6650157099520013	0.9716173140559882	2.5175646396786373	2.14375467814105	0.5856449842537644	1	0.11014142614158048	0.848763897937587	0.31343337495687773	0.5168545793907716	0.9882171066312827	1	0.3120847595596752	0.5946868808757613	1	0.671713287649058	0.26415040133265033	0.3859353991323986	1	0.8515192199453105	0	3.078849015399479	0.7979576752077663	1.9209046385140804	1.8948204136582445	2.8039964426631796	0.7291055661012574	0	0	2.931121860512014	0	2.6874587587057985	1.676349681514515	4.860288574773839	5.175235634947503	8.60613267850991	5.438430748576685	5.268426629461428	14.566863066825775	8.776228765274569	13.583014494706427	12.304974437362143	10.553643430803735	14.507772653734285	1.229501595708646	0.7092949629347278	0	0.6603668549196472	0.8212692305323261	2.212798976801753	0.9628361610066183	2.1517092748137263	3.0978584040174266	0	2.7819694716407075	1.1864449612335042	0	0.8086021686225001	2.347775150443475	0	0.5670767917244895	4.069706475133619	1.4421868051589042	2.0408006387433892	1.5199341260549768	2.20301171528585	2.7083181930823232
chr8	36983630	36983920	0	0	0	1	0	0	-	-	-	-	-	-	-	-	-	-	-	-	1.5865002099629	3.7856899718225456	1.5070673270599753	1.9270075623628744	2.3487525898850197	1.9360415935422506	2.667074616643629	3.189807832996803	6.338019682733752	4.8272275227087	4.204393079892601	4.941140155860904	8.140807224896857	3.792076655182071	4.38472337118684	4.1447036882821475	0.41907821870556156	1	0.3980958129897857	0.5090241347563796	0.736330435203171	0.6069461531553618	0.8361239160096771	1	1	0.7616302511428288	0.6633606852541576	0.7796031573271577	1	0.46581088956201344	0.5386103920723161	0.5091268683536061	0	0.7697122538498697	3.989788376038831	2.8813569577711204	4.737051034145611	3.7386619235509064	0	1.9350927325463827	2.586109248633543	4.885203100853357	0	0.8958195862352663	2.5145245222717723	1.9441154299095353	2.5876178174737516	1.721226535701982	2.3307560351042937	1.756142209820476	2.1850294600238662	2.194057191318642	3.622137198588381	0.9465364951817034	6.332186058482241	2.290700945326466	7.9917603721061985	7.092949629347277	3.92934904674778	6.603668549196472	4.927615383193957	2.9503986357356706	2.8885084830198546	4.303418549627453	5.421252207030497	5.709326104260745	4.1729542074610615	8.305114728634528	8.839887428453542	7.277419517602501	3.1303668672579668	5.410479139665799	2.835383958622448	5.426275300178158	4.326560415476712	3.4013343979056487	5.319769441192419	4.4060234305717	2.7083181930823232
chr8	37159535	37159847	1	0	0	0	0	0	-	-	-	-	-	-	-	-	-	-	-	-	9.380089310116137	2.219417686382071	13.884827136336293	1.877265656589902	3.826844430034125	4.692127590427397	1.8175947886668777	3.310788423854114	2.9017751523766884	3.010469528524035	3.8518165032688363	2.1851037727174143	2.605605164440676	2.830125466559746	2.094575180388199	1.6081505663279174	0.6755639964410248	0.15984481942694864	1	0.1352026667784101	0.8155883138901483	1	0.38737113465862005	0.7056049436099288	0.7533523857935867	0.781571377029307	1	0.5672917624354717	0.9206677213530065	1	0.7400997606421774	0.5682258915124208	4.65346441584177	12.315396061597916	11.171407452908728	2.8813569577711204	2.8422306204873666	0.9346654808877266	16.040322454227663	13.54564912782468	12.068509826956534	1.9540812403413428	2.7818961431930966	0.8958195862352663	5.8672238853008025	3.8882308598190707	1.7250785449825012	2.581839803552973	3.884593391840489	7.609949575888729	3.6417157667064437	0	1.8110685992941904	1.8930729903634067	4.221457372321494	3.8178349088774435	1.229501595708646	3.5464748146736387	3.92934904674778	1.3207337098392944	3.2850769221293046	4.425597953603506	4.814180805033091	2.8689456997516354	3.872323005021783	2.283730441704298	2.0864771037305307	1.7796674418502563	4.419943714226771	1.6172043372450002	3.1303668672579668	3.091702365523314	2.268307166897958	0.6782844125222698	2.8843736103178084	2.721067518324519	1.5199341260549768	3.3045175729287752	0
chr8	37460238	37461206	1	1	1	1	3	0	D	-	D	-	-	-	-	-	-	-	-	-	17.777109732789818	9.804038000112762	20.079250553334994	9.734676717467568	14.279147515484796	15.249048001186631	18.705150184703072	14.118137376745878	29.25590282887784	32.59040249112351	37.35295687234557	20.73510559481921	24.12603791475638	24.77804985169314	34.010339003210426	19.297449863133878	0.8853472735732754	0.4882671280021651	1	0.48481275193066015	0.7633805328738912	0.8152325883839835	1	0.7547727357084565	0.7832285655151863	0.8724985977014302	1	0.5551128299074641	0.7093736381892279	0.7285446301889024	1	0.5673995152271868	21.405936312872143	21.551943107796355	10.37344977770096	13.446332469598563	5.684461240974733	10.281320289764992	20.41495585083521	19.99595823631262	19.826837572857162	12.701528062218728	11.127584572772387	5.374917517411597	10.896272929844347	15.552923439276283	16.388246177333762	10.327359214211892	20.199885637570546	15.219899151777458	14.566863066825775	27.060038692929922	14.488548794353523	13.251510932543846	16.885829489285975	12.217071708407818	31.967041488424794	29.081093480323837	26.719573517884903	23.112839922187653	37.778384604487	36.87998294669588	34.662101796238254	39.44800337158499	37.948765449213475	17.127978312782233	24.34223287685619	24.915344185903585	23.20470449969055	24.258065058675005	17.99960948673331	26.279470106948168	30.055069961397948	31.20108297602441	37.49685693413151	33.33307709947536	18.99917657568721	15.421082007000951	23.47209100671347
chr8	37463022	37463542	0	1	0	0	0	0	-	-	-	-	-	-	-	-	-	-	-	-	2.542607881546186	5.378046482118856	1.4184467603200261	4.426755264820408	10.995359208695962	16.540644421208075	9.768287275045134	11.672898692586317	6.446109250842049	8.746076048325067	4.129047428959105	4.842513486874019	8.22211460399088	7.130328772347857	7.440095599328021	10.910519178927041	0.4727753636938525	1	0.26374758288834704	0.8231158431855621	0.6647479341613763	1	0.5905626785931288	0.7057100313225745	0.7370287218205155	1	0.4721028500260806	0.5536784107658649	0.7535951744506678	0.6535279078304197	0.6819194831441278	1	3.7227715326734163	2.3091367615496092	1.5959153504155326	8.644070873313362	0.9474102068291222	6.542658366214086	1.4582111322025149	1.9350927325463827	0.862036416211181	2.931121860512014	1.3909480715965483	8.958195862352662	5.0290490445435445	18.469096584140587	9.487931997403757	22.375944964125765	15.538373567361957	11.707614732136507	13.110176760143197	8.044876368168355	8.149808696823856	13.251510932543846	13.36794834568473	8.399236799530376	7.3770095742518755	5.674359703477823	6.286958474796448	10.565869678714355	9.033961535855587	6.63839693040526	4.814180805033091	2.1517092748137263	5.421252207030497	3.4255956625564465	6.259431311191592	11.27122713171829	7.73490149989685	5.6602151803575005	8.60850888495941	5.410479139665799	7.371998292418365	6.782844125222698	10.095307636112329	5.442135036649038	6.079736504219907	17.6240937222868	9.027727310274411
chr8	37465728	37466055	0	1	1	1	0	4	-	-	-	-	-	D	-	-	D	-	-	D	10.763163502753828	0.6359541753620541	7.974546019589376	0.5304312073445134	36.92499418563166	26.833099212046154	20.144771787620375	9.758829699790999	60.398117634432055	52.01086920842438	45.09760288238914	17.06039041729456	70.01488962514368	64.18442932377259	46.253129282604675	21.07370774072546	1	0.05908617621569541	0.7409109800802556	0.04928209138593862	1	0.7266920362166912	0.5455592406148342	0.2642879143252073	1	0.8611339433329255	0.7466723243818393	0.2824655980266625	1	0.9167254232265867	0.6606184703031267	0.3009889446880952	11.168314598020249	11.545683807748047	9.575492102493195	0.9604523192570402	0.9474102068291222	0	5.832844528810059	5.160247286790354	12.930546243167715	0	0.6954740357982742	0.8958195862352663	26.82159490423224	40.82642402810024	43.12696362456253	27.539624571231712	24.86139770777913	28.098275357127616	14.566863066825775	24.134629104505066	21.732823191530283	6.625755466271923	11.960795888244233	10.689937744856842	66.39308616826689	50.35994236836567	64.4413243666636	40.942745005018125	50.91869229300422	64.17117032725083	34.662101796238254	39.44800337158499	61.18270347934418	12.560517429373638	21.560263405215483	71.77992015462699	66.29915571340156	71.9655930074025	54.78142017701442	59.51527053632379	78.25659725797956	37.983927101247104	49.75544477798219	51.02001596858473	11.399505945412326	22.0301171528585	29.791500123905557
chr8	37477939	37478694	0	1	0	0	0	0	-	-	-	-	-	-	-	-	-	-	-	-	15.510418359246934	4.404552050433898	10.907809190275467	3.9945850357839916	43.61219312094367	34.160306138548414	31.43533527415604	28.666513101591626	12.391547044826595	7.75617306882904	8.339002852786011	7.821736296488494	14.133618365091227	10.452470680457537	10.455302126823835	8.11963365307695	1	0.2839737748149141	0.7032569294800805	0.25754205613690084	1	0.7832742105818058	0.7207923524272389	0.6573050115158103	1	0.62592451457198806	0.6729589794252123	0.6312154784381041	1	0.7395466900588037	0.7397470242048912	0.5744907951619607	12.099007481188602	18.473094092396874	15.959153504155324	2.8813569577711204	3.789640827316489	6.542658366214086	9.478372359316348	12.900618216975884	10.344436994534172	2.931121860512014	2.7818961431930966	6.270737103646864	31.850643948775783	67.07198233187897	31.913953082176274	43.89127666040054	31.076747134723913	27.51289462052079	34.96047136038186	32.17950547267342	27.166028989412855	39.75453279763154	21.810863090327718	24.434143416815637	11.680265159232137	11.348719406955645	14.145656568292008	8.584769113955414	6.570153844258609	8.113596248273096	8.665525449059563	8.606837099254905	7.744646010043566	7.993056545965042	7.650416047011945	11.27122713171829	16.57478892835039	14.554839035205003	10.173692318588392	9.275107096569942	11.908612626214282	7.461128537744967	13.700774649009588	10.204003193716947	9.11960475632986	4.4060234305717	10.833272772329293
chr8	37499262	37499500	0	0	1	0	0	0	-	-	-	-	-	-	-	-	-	-	-	-	4.217598230149478	0.9518567064672689	4.7153809750228834	0.8561114140680705	6.155333826920634	7.353912549764452	8.61344573491159	8.057161079721846	17.82134460489604	19.043289612765356	17.7845403814472	15.918525196442411	5.0407741664841605	7.029964685884537	4.160611034071609	5.87701743640484	0.8944342466684805	0.20186210011644914	1	0.18155721003304845	0.7146192146973355	0.8537712752932244	1	0.9354167109992881	0.9358333022961429	1	0.9339006412802558	0.835912571836942	0.7170411789700065	1	0.5918395354710242	0.8359952999771535	5.5841572990101245	3.078849015399479	3.989788376038831	1.9209046385140804	0	0.9346654808877266	5.103738962708802	3.8701854650927654	5.172218497267086	0.9770406201706714	0.6954740357982742	0.8958195862352663	6.70539872605806	4.860288574773839	6.900314179930005	6.884906142807928	9.323024140417175	5.853807366068254	8.740117840095465	8.044876368168355	9.055342996470952	6.625755466271923	9.146490973363237	8.399236799530376	18.44252393562969	17.732374073368195	17.289135805690233	17.169538227910827	22.995538454905134	16.964792155480108	20.219559381138982	21.517092748137266	11.61696901506535	10.27678698766934	21.560263405215483	4.745779844934017	5.524929642783464	4.851613011735001	9.3911006017739	7.729255913808284	3.969537542071427	2.713137650089079	4.326560415476712	5.442135036649038	3.7998353151374418	6.6090351458575505	7.222181848219529
chr8	37880422	37880954	1	0	0	0	0	0	-	-	-	-	-	-	-	-	-	-	-	-	9.79995584784613	4.105939873737066	9.167450959567285	4.209369770010724	6.912890746020663	3.939518138112594	8.253540334182263	5.284848169704673	4.393233351201852	2.024857727417432	2.6117494165719504	2.3096635302015165	7.700533699126589	3.4593744412139067	3.2250492012586482	3.204645984844352	1	0.4189753441225436	0.9354583940887999	0.42952946272057696	0.8375667248381566	0.47731252027653776	1	0.6403128785616191	1	0.46090375027848085	0.594493669647085	0.5257320396080633	1	0.44923827053782994	0.41880853032620846	0.4161589456076051	12.099007481188602	6.927410284648828	10.37344977770096	4.802261596285201	2.8422306204873666	4.673327404438633	10.936583491518862	12.25558730612709	4.310182081055905	5.862243721024028	1.3909480715965483	5.374917517411597	6.70539872605806	9.720577149547678	4.312696362456253	3.442453071403964	3.107674713472391	5.268426629461428	8.740117840095465	8.776228765274569	7.244274397176762	8.51882845663533	3.517881143601245	3.8178349088774435	4.918006382834584	3.5464748146736387	4.715218856097336	0.6603668549196472	2.4638076915969784	2.9503986357356706	1.9256723220132366	3.586182124689544	2.32339380301307	1.141865220852149	3.4774618395508843	8.305114728634528	9.944873357010236	4.851613011735001	1.5651834336289834	5.410479139665799	3.4024607503469375	4.069706475133619	2.8843736103178084	2.721067518324519	3.7998353151374418	2.20301171528585	3.6110909241097646
chr8	37884995	37885340	1	0	0	0	0	0	-	-	-	-	-	-	-	-	-	-	-	-	18.13210123898088	2.198077347650904	10.632203205003409	3.55800935656361	4.803003383724375	3.601471736255637	4.067706451655863	1.5081361306127292	3.22904439830955	1.9733691914079183	0.7991030036274787	1.6141711622913397	5.31030822269166	4.115112743716573	2.5616952744417256	2.14375467814105	1	0.12122573763957473	0.5863745775997551	0.19622708420105803	1	0.7498374347308832	0.8469089289921875	0.3139985567620568	1	0.6111310183412173	0.24747352623761393	0.49989128769377744	1	0.7749291700493285	0.48240048731922147	0.4036968455014529	17.683164780198727	21.551943107796355	15.161195828947559	1.9209046385140804	0	4.673327404438633	11.665689057620119	11.610556395278296	8.62036416211181	3.9081624806826856	1.3909480715965483	5.374917517411597	1.676349681514515	5.832346289728607	6.900314179930005	5.163679607105946	3.884593391840489	1.756142209820476	5.098402073389021	4.388114382637284	2.7166028989412854	0.9465364951817034	2.814304914880996	0.7635669817754887	3.073753989271615	4.255769777608367	2.357609428048668	1.9811005647589417	2.4638076915969784	1.4751993178678353	0.9628361610066183	1.4344728498758177	0	1.141865220852149	2.0864771037305307	4.745779844934017	5.524929642783464	5.6602151803575005	2.347775150443475	7.729255913808284	2.268307166897958	0.6782844125222698	3.60546701289726	3.4013343979056487	1.5199341260549768	2.20301171528585	2.7083181930823232
chr8	37908075	37908690	1	0	0	0	0	0	-	-	-	-	-	-	-	-	-	-	-	-	12.830290443543966	4.763234387830288	12.457191598959295	4.909249255992963	7.487916927681496	6.326070566205484	8.009756201813525	8.268562367701177	6.081335510327193	3.0126151177187475	7.118011824777941	5.885752038739285	7.888912029822855	1.9135232584522497	6.0699179332840405	5.161322684181401	1	0.371249147382091	0.9709204677613195	0.382629627723138	0.9055887341348414	0.7650750257283547	0.9686999801926142	1	0.8543587254460498	0.42323828505479216	1	0.826881464041808	1	0.2425585747715858	0.7694239598993653	0.6542502520841645	14.891086130693665	9.236547046198437	14.363238153739792	6.723166234799281	6.631871447803856	0.9346654808877266	8.749266793215089	17.415834592917445	11.206473410745353	4.885203100853357	6.259266322184467	3.583278344941065	6.70539872605806	9.720577149547678	6.037774907438754	5.163679607105946	8.546105462049077	5.268426629461428	8.740117840095465	8.044876368168355	7.244274397176762	12.304974437362143	5.628609829761992	6.8721028359793985	6.762258776397553	2.8371798517389113	8.644567902845116	1.9811005647589417	4.106346152661631	2.9503986357356706	5.777016966039709	8.606837099254905	6.97018140903921	3.4255956625564465	8.345908414922123	5.932224806167521	8.839887428453542	8.8946238548475	1.5651834336289834	0.7729255913808285	3.4024607503469375	2.713137650089079	9.374214233532877	6.122401916230168	4.55980237816493	5.507529288214625	5.4166363861646465
chr8	37915499	37916181	0	1	1	0	0	0	-	-	-	-	-	-	-	U	-	-	-	-	5.591772758149284	4.720256323881431	6.862933301444167	4.351744370669981	12.201665061940865	6.827756713329416	22.507995475205025	13.658650448902424	12.218144833901956	8.050087962854928	23.94766741603873	11.994690503949554	9.641426460780838	4.596750066474106	10.584813399295932	11.794649423749302	0.8147788288970559	0.6877899167238224	1	0.6340939332390486	0.5421035860515571	0.30334805784241975	1	0.6068354893686067	0.5102018756832645	0.33615332228405076	1	0.5008709322527263	0.8174406982684193	0.3897318098508505	0.8974250118857042	1	6.5148501821784786	3.078849015399479	7.181619076869896	1.9209046385140804	6.631871447803856	5.607992885326359	8.749266793215089	5.805278197639148	6.034254913478267	3.9081624806826856	5.563792286386193	3.583278344941065	10.058098089087089	13.608808009366749	12.938089087368759	2.581839803552973	10.87686149715337	7.024568839281904	18.20857883353222	24.86598150161128	24.44942609047157	8.51882845663533	13.36794834568473	19.089174544387216	10.450763563523491	12.058014369890373	14.145656568292008	4.622567984437531	10.67649999692024	8.851195907207012	21.182395542145603	25.10327487282681	25.55733183314377	7.993056545965042	15.996324461934067	10.084782170484784	9.944873357010236	8.8946238548475	2.347775150443475	4.637553548284971	6.804921500693875	9.495981775311776	8.653120830953425	13.605337591622595	5.319769441192419	16.522587864643874	13.541590965411617
chr8	37916421	37916632	0	1	0	0	0	0	-	-	-	-	-	D	-	-	-	-	-	-	4.816914714228231	0.6403015461713601	3.180288762878755	0.5575048853229818	18.75403042215543	9.134363985638224	13.940065697571187	6.558458890743985	18.638729135939062	5.557095808291594	17.855282272268155	8.963601517340642	9.37204405815613	5.897847552687038	7.782753657327722	2.878091916569667	1	0.13292773157889504	0.660233562675461	0.11573899859099034	1	0.4870613825413853	0.7433103916213565	0.349709302113322	1	0.2981477850641889	0.9579667230551535	0.4809126980689413	1	0.6293021582153541	0.8304222226265241	0.3070932977598386	2.7920786495050622	8.466834792348568	3.191830700831065	1.9209046385140804	0	0	4.374633396607544	2.580123643395177	2.586109248633543	0.9770406201706714	0.6954740357982742	0	16.76349681514515	21.38526972900489	18.113324722316264	7.745519410658919	10.87686149715337	8.780711049102381	10.196804146778042	11.701638353699426	19.921754592236095	9.465364951817033	5.628609829761992	4.581401890652932	17.827773137775367	18.441669036302923	19.6467452337389	2.641467419678589	7.391423074790936	6.63839693040526	19.256723220132365	16.496437773571902	17.812685823100203	10.27678698766934	7.650416047011945	10.678004651101537	7.73490149989685	9.703226023470002	5.478142017701442	5.410479139665799	6.804921500693875	8.817697362789508	4.326560415476712	10.204003193716947	1.5199341260549768	4.4060234305717	2.7083181930823232
chr8	37991974	37992469	0	0	0	1	0	0	-	-	-	-	-	-	-	-	-	-	-	-	5.183636518000142	3.7986329554216227	0.9441158697175221	4.021658713762459	5.503194111548639	2.0952207216517325	3.6992686990439005	2.821740687022202	5.928185817497536	2.9868708497139913	4.889998315208951	6.555311318152242	8.356186912902604	2.663181563795794	6.0128392798744645	4.493229821291278	1	0.7328123687359049	0.1821338873663472	0.7758373296038943	1	0.38072811519674377	0.6722039281298219	0.512745985299825	0.9043332238214012	0.4556413425313729	0.7459597382763667	1	1	0.31870775409339325	0.7195673508200459	0.5377129387033434	3.7227715326734163	3.8485612692493487	7.979576752077662	4.802261596285201	3.789640827316489	2.8039964426631796	2.187316698303772	0.6450309108487943	0	3.9081624806826856	2.7818961431930966	5.374917517411597	10.896272929844347	3.8882308598190707	1.7250785449825012	2.581839803552973	0.7769186783680978	2.926903683034127	2.913372613365155	3.6567619855310705	4.527671498235476	1.8930729903634067	3.517881143601245	3.0542679271019546	6.762258776397553	7.092949629347277	3.92934904674778	2.641467419678589	4.106346152661631	2.212798976801753	5.777016966039709	5.020654974565362	3.872323005021783	6.851191325112893	6.259431311191592	6.5254472867842725	8.839887428453542	9.703226023470002	0	2.3187767741424854	5.670767917244896	5.426275300178158	6.489840623215068	6.122401916230168	4.55980237816493	4.4060234305717	4.5138636551372056
chr8	37994984	37995593	0	0	0	1	0	0	-	-	-	-	-	-	-	-	-	-	-	-	6.5738106939622485	4.417395905204135	4.542685753030472	5.788028897855537	9.739292790856846	5.158898063432835	8.009756201813525	3.4927588525134974	6.906993013688148	3.480749544864649	3.3043474388867367	2.5328499566725027	14.862302593003754	4.798663830960487	10.664483978233715	4.775511578761915	1	0.6719688337331216	0.69102777133554	0.8804678393266759	1	0.529699452949598	0.8224166142056031	0.35862551085767397	1	0.5039457167491794	0.47840607806294916	0.3667080524988151	1	0.32287485744095934	0.7175526074441446	0.3213170737763022	5.5841572990101245	6.157698030798958	7.979576752077662	3.841809277028161	4.737051034145611	4.673327404438633	4.374633396607544	5.805278197639148	3.448145664844724	7.816324961365371	4.172844214789645	5.374917517411597	11.734447770601605	9.720577149547678	7.762853452421256	5.163679607105946	6.215349426944782	4.0976651562477775	8.740117840095465	8.044876368168355	7.244274397176762	3.7861459807268134	2.110728686160747	4.581401890652932	8.606511169960521	4.255769777608367	7.85869809349556	3.301834274598236	4.927615383193957	2.212798976801753	0.9628361610066183	4.303418549627453	4.64678760602614	2.283730441704298	2.7819694716407075	17.796674418502562	15.4698029997937	11.320430360715001	5.478142017701442	1.545851182761657	7.371998292418365	11.530835012878587	12.979681246430136	7.482935675392428	3.7998353151374418	3.3045175729287752	7.222181848219529
chr8	37996151	37996700	1	0	0	0	0	0	-	-	-	-	-	-	-	-	-	-	-	-	17.913706525322866	1.8992669132963913	12.912686381534616	1.645440977990477	4.3978503731857765	3.1347012632501987	6.3072796002522615	1.7016686200691542	6.916689360035794	1.4258563710530343	5.469098569212609	2.3096635302015165	7.053156850308085	2.8100802223336823	4.782477615537257	2.14375467814105	1	0.10602311200150467	0.7208271701493606	0.09185374203068902	0.6972658026782075	0.4969973525709603	1	0.2697943848883908	1	0.20614723270522237	0.790710451854716	0.33392616177713724	1	0.3984145372027189	0.6780619964985404	0.30394257828640375	12.099007481188602	17.703381838547006	23.938730256232986	1.9209046385140804	2.8422306204873666	0.9346654808877266	13.123900189822635	13.54564912782468	12.068509826956534	1.9540812403413428	2.0864221073948226	0.8958195862352663	2.5145245222717723	2.9161731448643033	7.762853452421256	2.581839803552973	1.5538373567361956	5.268426629461428	5.82674522673031	5.850819176849713	7.244274397176762	0	2.814304914880996	2.290700945326466	4.303255584980261	7.802244592282006	8.644567902845116	1.9811005647589417	0.8212692305323261	1.4751993178678353	6.739853127046327	5.020654974565362	4.64678760602614	1.141865220852149	3.4774618395508843	4.745779844934017	9.944873357010236	6.468817348980001	2.347775150443475	1.545851182761657	4.536614333795916	6.782844125222698	1.4421868051589042	6.122401916230168	1.5199341260549768	2.20301171528585	2.7083181930823232
chr8	38099201	38099713	0	0	1	1	0	0	-	-	-	-	-	-	-	-	-	-	-	-	2.4352874620005296	3.785789100651386	2.3345377449533937	2.7063033926795037	8.880854757101076	5.816174368225248	7.524194099586001	3.218239607569921	11.538798735409857	6.767121072760838	9.377184664726126	3.0051558981116937	14.618532109304475	11.162751490707691	14.645113309953183	6.6519692257730805	0.6432707679309214	1	0.6166581610559635	0.7148584669478432	1	0.6549115515682397	0.847237603291474	0.36237948886582527	1	0.5864666875585702	0.8126655884853727	0.2604392334957345	0.9981849781503129	0.7622168060059465	1	0.4542108405028343	1.8613857663367082	3.8485612692493487	1.5959153504155326	3.841809277028161	2.8422306204873666	4.673327404438633	2.9164222644050297	3.225154554243971	0.862036416211181	1.9540812403413428	3.4773701789913707	2.6874587587057985	7.543573566815317	8.74851943459291	10.350471269895007	3.442453071403964	9.323024140417175	4.683045892854603	7.283431533412887	8.044876368168355	7.244274397176762	3.7861459807268134	2.814304914880996	3.0542679271019546	7.3770095742518755	17.023079110433468	10.216307521544229	5.282934839357178	9.855230766387914	5.163197612537424	9.628361610066182	10.758546374068633	7.744646010043566	1.141865220852149	4.868446575371238	9.491559689868033	16.57478892835039	17.789247709695	3.1303668672579668	13.912660644854913	16.4452269600102	8.139412950267237	19.469521869645206	16.326405109947114	1.5199341260549768	12.116564434072176	6.319409117192088
chr8	38280193	38280536	0	0	0	1	0	0	-	-	-	-	-	-	-	-	-	-	-	-	1.0799432149059878	1.8951178001447666	0.9160909846333678	1.5471799996823805	7.261274416072912	5.226333014460929	6.246209722307041	3.309789339107283	7.263493781885072	4.4127272207670245	4.286259658582171	2.880596140627591	12.63345408995561	6.018256883376422	6.932148982276171	2.69800127615936	0.5698554542749225	1	0.4833952720846104	0.8164030750828221	1	0.7197542352747862	0.8602084654011954	0.4558138350729491	1	0.6075213049362318	0.5901099095413243	0.3965854762362031	1	0.476374619365682	0.5487136718838964	0.2135600649631078	0.9306928831683541	2.3091367615496092	0	2.8813569577711204	0	2.8039964426631796	1.4582111322025149	1.2900618216975885	0	1.9540812403413428	0	2.6874587587057985	4.190874203786287	10.692634864502445	6.900314179930005	5.163679607105946	4.6615120702085875	5.853807366068254	8.011774686754176	4.388114382637284	6.338740097529667	0.9465364951817034	2.110728686160747	6.8721028359793985	6.762258776397553	6.38365466641255	8.644567902845116	4.622567984437531	4.927615383193957	3.6879982946695886	3.851344644026473	3.586182124689544	5.421252207030497	2.283730441704298	3.4774618395508843	11.27122713171829	8.839887428453542	17.789247709695	5.478142017701442	4.637553548284971	7.939075084142854	6.782844125222698	7.21093402579452	6.8026687958112975	2.279901189082465	2.20301171528585	3.6110909241097646
chr8	38332280	38332640	0	0	0	1	0	0	-	-	-	-	-	-	-	-	-	-	-	-	0	4.092996890137989	2.2524582914470526	1.889900150778629	2.4745139868378656	1.9998875741293412	4.003119628102882	3.9008198338582583	0.7288301388511449	1.9476249234031615	4.267183599893355	1.837357588762326	4.4477033394501975	5.060240729924055	7.640294366209135	4.588433599957914	0	1	0.5503200593370385	0.46173994300663	0.6181463999891911	0.4995822658133022	1	0.9744449819769427	0.17079887044685862	0.4564192933840101	1	0.43057851759840965	0.5821376934272499	0.6623096555420784	1	0.6005571748977709	0	0	0	2.8813569577711204	3.789640827316489	5.607992885326359	0.7291055661012574	2.580123643395177	3.448145664844724	0	2.0864221073948226	3.583278344941065	0.8381748407572575	4.860288574773839	1.7250785449825012	1.721226535701982	3.107674713472391	1.1707614732136506	1.4566863066825775	5.119466779743498	5.433205797882571	2.8396094855451097	3.517881143601245	5.344968872428421	0.614750797854323	0	1.571739618699112	2.641467419678589	2.4638076915969784	0.7375996589339177	3.851344644026473	4.303418549627453	4.64678760602614	2.283730441704298	1.3909847358203538	3.5593348837005125	3.3149577856700785	6.468817348980001	2.347775150443475	7.729255913808284	5.103691125520406	6.104559712700428	8.653120830953425	8.163202554973557	3.0398682521099536	4.4060234305717	6.319409117192088
chr8	38334768	38335445	1	0	0	0	0	0	-	-	-	-	-	-	-	-	-	-	-	-	12.321418291358833	5.975072577854839	15.030218621125622	7.36668802570035	7.771409780002732	4.039311902792479	9.035424094841108	5.397393903673946	7.436895992809712	7.538196373050536	6.395213055905726	6.1089384652102705	10.036604807359764	6.422797405707922	10.401527585179025	7.59901426760457	0.819776385290933	0.3975373032469811	1	0.49012514131671725	0.8601045948070017	0.44705282899767546	1	0.597359221550614	0.9865617217663659	1	0.8483744306222855	0.8103978939909365	0.9649164245510213	0.6174859753157474	1	0.7305671407757729	11.168314598020249	14.624532823147526	11.171407452908728	2.8813569577711204	6.631871447803856	8.41198932798954	16.040322454227663	18.705896414615033	10.344436994534172	9.770406201706715	6.954740357982741	5.374917517411597	3.35269936302903	8.74851943459291	11.213010542386257	2.581839803552973	5.438430748576685	4.0976651562477775	5.82674522673031	9.507581162380783	11.771945895412237	6.625755466271923	4.221457372321494	5.344968872428421	7.9917603721061985	5.674359703477823	8.644567902845116	8.584769113955414	7.391423074790936	6.63839693040526	4.814180805033091	4.303418549627453	10.068039813056636	4.567460883408596	7.650416047011945	10.084782170484784	14.364817071237006	5.6602151803575005	7.825917168144917	4.637553548284971	6.804921500693875	6.782844125222698	10.816401038691781	13.605337591622595	4.55980237816493	11.01505857642925	7.222181848219529
chr8	38346801	38348075	0	1	1	1	0	3	-	-	-	-	-	-	-	-	-	-	-	-	10.212361438376721	4.746043162250745	21.367317173286466	7.463144314407434	115.98384665137901	150.07427484310148	156.70115740353316	164.31713350855165	125.21785162725774	169.29143886433923	152.3946131190393	162.99514293292413	88.82082641642302	102.69563429106536	106.36056190359706	96.4846048512764	0.47794308267882457	0.22211694260729528	1	0.3492784917208931	0.7058536390871424	0.9133209157113922	0.9536507487539507	1	0.7396584993739724	1	0.9001909023950105	0.9628079483897553	0.8350917372637455	0.9655424196061176	1	0.9071464377814024	11.168314598020249	13.085108315447787	6.38366140166213	4.802261596285201	6.631871447803856	2.8039964426631796	20.41495585083521	26.446267344800564	17.24072832422362	4.885203100853357	7.650214393781016	9.854015448587928	104.77185509465718	152.61306124789854	90.56662361158132	135.11628305260558	174.02978395445393	141.07675752224492	182.8141314886635	158.70347017204847	128.58587054988752	178.8953975893419	167.45114243541926	146.60486050089384	132.17142153867945	117.74296384716482	125.73916949592896	178.29905082830476	172.4665384117885	157.10872735292446	181.01319826924424	159.22648633621577	116.94415475165786	150.72620915248365	175.26407671336457	91.35626201497982	107.1836350699992	67.92258216429	113.4757989381013	108.98250838469681	85.62859555039793	132.2654604418426	91.57886212759041	95.23736314135816	107.15535588687587	94.72950375729155	87.56895490966178
chr8	38525317	38525664	0	0	0	1	0	0	-	-	-	-	-	-	-	-	-	-	-	-	3.755801780227508	5.667864788368235	3.59856988331295	4.7795091495224336	2.907535817056525	3.5376257556685466	2.2491085817340104	2.821740687022202	3.963864310049221	3.069689437884572	5.009058427454386	1.961917346246428	7.349995570990643	4.430991755269895	7.429130047740394	3.590457090263837	0.6626484435435508	1	0.6349075035625487	0.8432644969462023	0.821889034586999	1	0.6357678106934095	0.7976368564427032	0.7913392042551328	0.6128276366392066	1	0.3916738793648847	0.9893480829866722	0.5964348082205941	1	0.48329441902230424	1.8613857663367082	4.6182735230992185	4.7877460512465975	3.841809277028161	5.684461240974733	7.477323847101813	2.187316698303772	5.160247286790354	3.448145664844724	4.885203100853357	1.3909480715965483	8.062376276117396	4.190874203786287	1.9441154299095353	2.5876178174737516	5.163679607105946	3.107674713472391	2.3415229464273013	2.1850294600238662	3.6567619855310705	0.9055342996470952	1.8930729903634067	3.517881143601245	3.0542679271019546	3.073753989271615	5.674359703477823	3.143479237398224	3.9622011295178834	0.8212692305323261	4.425597953603506	4.814180805033091	7.8896006743169975	2.32339380301307	1.141865220852149	2.7819694716407075	6.5254472867842725	6.629915571340157	8.8946238548475	3.9129585840724586	5.410479139665799	3.969537542071427	4.069706475133619	9.374214233532877	8.843469434554686	4.55980237816493	4.4060234305717	1.8055454620548823
chr8	38725227	38725907	1	1	1	1	4	0	-	-	-	-	-	-	D	-	D	D	-	D	18.447993465922924	5.676559529986847	13.582539005648957	3.9107632412656352	15.842474366589727	4.186852472862462	10.805496763720281	3.5853076687976904	34.272006156703405	12.962279662928921	22.92856166278743	5.662565612268299	50.9265436929378	14.393482444428978	28.79063335103756	8.105658976289561	1	0.3077060678969	0.7362610481589004	0.21198854219509483	1	0.2642802112839227	0.6820586553390957	0.2263098292498275	1	0.3782177093357453	0.6690172019096331	0.16522422371124412	1	0.2826322267463241	0.5653364878761659	0.15916373640360768	16.75247189703037	13.854820569297656	24.736687931440752	5.762713915542241	3.789640827316489	7.477323847101813	8.020161227113832	12.900618216975884	19.826837572857162	5.862243721024028	1.3909480715965483	4.479097931176331	9.219923248329831	18.469096584140587	19.838403267298766	5.163679607105946	3.884593391840489	3.512284419640952	10.196804146778042	13.164343147911854	9.055342996470952	1.8930729903634067	3.517881143601245	5.344968872428421	23.975281116318598	34.046158220866936	44.79457913292469	13.207337098392944	13.140307688517218	12.539194201876601	20.219559381138982	22.234329173075174	26.331796434148128	2.283730441704298	9.0414007828323	31.44079147268786	57.459268284948024	63.87957132117751	11.738875752217377	11.593883870712427	19.847687710357135	16.957110313056745	24.51717568770137	44.89761405235456	6.079736504219907	11.01505857642925	7.222181848219529
chr8	38826633	38827083	1	0	1	1	0	0	-	-	-	-	-	-	D	-	D	D	-	D	19.392370839925363	1.587810881829323	16.081235657615036	2.580968736392939	18.709918647986044	5.80812478062675	20.432065714756916	5.407956879724155	27.55125472511664	9.529578459112187	25.86268690942571	5.885752038739285	59.9569571583856	16.642929958660616	52.528532561593465	6.893636432304094	1	0.08187812077934842	0.8292557826146093	0.13309196475756302	0.9157135117509404	0.2842651771833267	1	0.2646798887211045	1	0.3458854616310707	0.9387117634917885	0.21362918304310974	1	0.2775812974413584	0.8761040428191044	0.11497642240405036	15.821779013862018	20.012518600096616	22.342814905817455	2.8813569577711204	0.9474102068291222	0.9346654808877266	15.311216888126406	17.415834592917445	15.516655491801258	0.9770406201706714	1.3909480715965483	5.374917517411597	14.248972292873377	27.217616018733498	14.66316763235126	5.163679607105946	6.99226810531288	5.268426629461428	16.75189252684964	18.28380992765535	26.26049468976576	2.8396094855451097	4.221457372321494	9.162803781305865	25.204782712027242	28.37179851738911	29.077182945933572	5.943301694276825	12.319038457984893	10.326395225074847	18.293887059125748	23.66880202295099	35.625371646200406	3.4255956625564465	8.345908414922123	41.52557364317264	69.61411349907165	68.7311843329125	15.651834336289834	11.593883870712427	22.683071668979583	34.59250503863576	57.68747220635616	65.30562043978846	3.0398682521099536	7.7105410035004756	9.930500041301853
chr8	39006336	39006935	1	1	0	0	0	0	-	-	-	-	-	-	-	-	-	-	-	-	17.752210420189634	3.4697874407173304	15.854485867200438	3.2764427721912135	12.148915959963697	12.170143130925029	13.415513827438591	11.379511564373	7.0413248727799544	7.512452105045779	10.610730823666941	4.370207545434829	9.614425103471358	8.757684388906512	7.215322439859838	7.577042202870123	1	0.19545664222023484	0.8930992531031003	0.1845653411399916	0.9055870774860418	0.9071693628337648	1	0.8482352380047211	0.6636041371508996	0.7080051534517738	1	0.41186678072043836	1	0.9108900734735024	0.7504684224181738	0.7880910321028323	14.891086130693665	20.012518600096616	18.353026529778624	1.9209046385140804	5.684461240974733	2.8039964426631796	13.123900189822635	18.060865503766237	16.37869190801244	0.9770406201706714	3.4773701789913707	5.374917517411597	11.734447770601605	12.63675029441198	12.075549814877508	9.4667459463609	17.092210924098154	9.951472522316031	11.65349045346062	16.821105133442924	11.771945895412237	5.6792189710902194	15.478677031845478	12.980638690183309	8.606511169960521	7.802244592282006	4.715218856097336	9.245135968875061	7.391423074790936	5.900797271471341	9.628361610066182	12.910255648882359	9.29357521205228	4.567460883408596	4.1729542074610615	9.491559689868033	8.839887428453542	10.511828192092501	11.738875752217377	7.729255913808284	6.804921500693875	4.747990887655888	10.095307636112329	6.8026687958112975	7.5996706302748835	8.8120468611434	6.319409117192088
chr8	39021036	39021807	1	0	0	1	0	0	D	-	D	-	-	-	-	-	-	-	-	-	15.696813776980349	3.777094359032774	19.709825627758264	5.163742162386892	7.577172177146503	8.182167003963652	8.08236767540631	7.434571606488747	10.33339871447644	7.62316055041583	10.420928820600547	4.147021118963842	13.414448286937473	4.270491936128384	5.586545708819259	4.088776229666616	0.7963953651053004	0.1916350976597843	1	0.2619882215048394	0.9260593402060757	1	0.9878028242996022	0.9086311246014961	0.9916005465893717	0.7315240974821777	1	0.39795119901076664	1	0.3183501732446829	0.4164573592086709	0.30480390562525966	15.821779013862018	17.703381838547006	13.565280478532026	1.9209046385140804	4.737051034145611	4.673327404438633	18.227639152531438	19.35092732546383	21.550910405279524	6.8392843411947	4.172844214789645	4.479097931176331	5.0290490445435445	11.664692579457213	6.037774907438754	10.327359214211892	5.438430748576685	8.780711049102381	6.555088380071599	13.164343147911854	4.527671498235476	7.572291961453627	6.332186058482241	8.399236799530376	10.450763563523491	13.476604295759827	7.072828284146004	10.565869678714355	4.927615383193957	7.375996589339177	11.554033932079419	15.061964923696086	4.64678760602614	3.4255956625564465	4.868446575371238	8.305114728634528	16.57478892835039	15.363441203827502	2.347775150443475	3.091702365523314	7.371998292418365	5.426275300178158	7.9320274283739725	3.4013343979056487	3.0398682521099536	1.101505857642925	8.124954579246971
chr8	39054946	39055433	1	0	0	0	0	0	D	-	D	-	-	-	-	-	-	-	-	-	14.682261069428039	2.846677120125513	18.443242779657343	2.8713462211332645	3.7538321350584463	0.872251825890489	3.5210744714831184	2.567218359763706	4.188316418583745	3.9445927936211245	8.269219545786822	2.5328499566725027	3.243619517083195	3.817380391470836	3.041763387141741	1.1747375715751143	0.796078067443887	0.15434797199901099	1	0.15568554052220807	1	0.23236303449592272	0.9379946531435125	0.6838926908285244	0.5064947659682948	0.4770211713185073	1	0.30629855002011563	0.8496977467402532	1	0.7968195660924821	0.3077339565634663	20.475243429703788	10.006259300048308	13.565280478532026	1.9209046385140804	5.684461240974733	0.9346654808877266	22.60227254913898	12.900618216975884	19.826837572857162	1.9540812403413428	4.868318250587919	1.7916391724705325	5.8672238853008025	1.9441154299095353	3.4501570899650025	0.860613267850991	0	1.756142209820476	5.82674522673031	2.9254095884248565	1.8110685992941904	1.8930729903634067	3.517881143601245	2.290700945326466	4.303255584980261	3.5464748146736387	4.715218856097336	3.301834274598236	4.106346152661631	4.425597953603506	11.554033932079419	8.606837099254905	4.64678760602614	2.283730441704298	2.7819694716407075	2.3728899224670084	3.3149577856700785	4.0430108431125005	0.7825917168144917	3.864627956904142	6.804921500693875	1.3565688250445396	5.0476538180561645	2.721067518324519	1.5199341260549768	1.101505857642925	0.9027727310274412
chr8	39059564	39060352	0	1	1	1	0	3	-	-	-	-	-	-	-	-	-	-	-	-	13.245526667017518	3.4741348115266364	16.02263517770536	6.964192235225352	41.65482327392776	51.16055434262459	53.23455384170714	63.18386019631181	65.2512437501866	61.179176932042154	78.66280478620854	62.44933061442384	29.364552908112792	36.70046050604604	33.40686207074991	33.70554188263402	0.8266759194172978	0.2168266813164859	1	0.4346471200265268	0.659263665507402	0.8097092229513851	0.8425340534166122	1	0.8295056847709389	0.777739582237326	1	0.7938863962980977	0.8001140177321554	1	0.9102572995029982	0.9183956118774412	13.029700364356957	11.545683807748047	15.161195828947559	2.8813569577711204	4.737051034145611	2.8039964426631796	17.498533586430177	14.190680038673474	16.37869190801244	4.885203100853357	9.736636501175838	6.270737103646864	43.58509171937739	48.602885747738384	32.776492354667525	37.8669837854436	62.930412947815924	52.68426629461428	45.1572755071599	66.55306813666549	47.99331788129604	64.36448167235582	54.175369611459175	71.01172930512045	61.4750797854323	73.76667614521169	60.51197531991581	57.45191637800931	57.48884613726283	68.59676828085435	80.87823752455593	84.63389814267325	70.47627869139646	65.08631758857248	59.81234364027521	30.254346511454354	28.729634142474012	29.109678070410006	35.216627256652124	44.829684300088054	30.055069961397948	45.44505563899207	30.285922908336985	24.489607664920673	34.95848489926446	26.436140583430202	39.72200016520741
chr8	39064563	39065512	0	1	1	1	0	1	-	-	-	-	-	-	-	-	D	-	-	D	11.472631039321204	5.676658658815688	12.824065814794666	7.526102570732299	43.619282897062114	54.325378485575506	46.22338233903686	46.94955653075764	17.969221867015733	15.719151265123958	18.339002232827738	7.276736774559638	21.718173577187954	20.934180132373797	17.543519241218032	11.614558783338996	0.8946172925973008	0.4426567003630572	1	0.5868733582176179	0.8029264427240745	1	0.8508616714250801	0.8642287976552929	0.9798363967070095	0.8571432112585649	1	0.3967902224000994	1	0.9639015020288061	0.8077805980722597	0.5347852452721228	9.30692883168354	11.545683807748047	13.565280478532026	6.723166234799281	1.8948204136582445	8.41198932798954	14.582111322025149	13.54564912782468	10.344436994534172	4.885203100853357	13.21400668016721	4.479097931176331	37.717867834076586	53.463174322512224	39.67680653459753	55.93986241031442	61.37657559107973	45.65969745533238	53.16905019391408	40.22438184084177	45.27671498235476	51.11297073981198	40.10384503705419	49.631853815406764	19.672025531338335	17.732374073368195	16.503265996340676	10.565869678714355	18.8891923022435	17.702391814414025	20.219559381138982	20.08261989826145	14.714827419082777	3.4255956625564465	11.12787788656283	23.728899224670084	18.784760785463778	22.640860721430002	14.869242619475342	22.414842150044027	25.51845562760203	16.957110313056745	17.30624166190685	18.367205748690502	6.079736504219907	14.319576149358026	14.444363696439058
chr8	39070877	39071144	0	0	1	0	0	0	-	-	-	-	-	-	-	-	-	-	-	-	2.81800891373474	1.263312737934337	0.5746909441407873	1.9711211847140344	6.710612666146071	4.560846658812213	5.282614788479653	5.05344996404026	9.666880676833665	7.4274879276804855	8.471576679785956	4.396140633932047	6.685131514621432	5.180650060613439	8.349100572495054	5.06246114565034	1	0.4482997664688199	0.20393510515165214	0.699473012703031	1	0.6796468349039022	0.7872030545183406	0.7530534416826168	1	0.7683438097544946	0.8763505998463172	0.45476310103498446	0.8007008008317285	0.6205039711319764	1	0.6063480852450036	3.7227715326734163	1.5394245076997395	3.191830700831065	0.9604523192570402	1.8948204136582445	0.9346654808877266	0	0	1.724072832422362	2.931121860512014	2.0864221073948226	0.8958195862352663	1.676349681514515	10.692634864502445	7.762853452421256	2.581839803552973	4.6615120702085875	6.439188102675079	8.011774686754176	5.119466779743498	2.7166028989412854	2.8396094855451097	7.739338515922739	4.581401890652932	7.9917603721061985	9.220834518151461	11.78804714024334	7.264035404116119	9.855230766387914	5.163197612537424	6.739853127046327	8.606837099254905	10.068039813056636	1.141865220852149	7.650416047011945	5.932224806167521	4.419943714226771	9.703226023470002	2.347775150443475	6.956330322427457	6.237844708969385	4.747990887655888	10.095307636112329	10.204003193716947	0.7599670630274884	9.913552718786326	4.5138636551372056
chr8	39118076	39118695	1	0	0	0	0	0	D	-	D	-	-	-	-	-	-	-	-	-	40.13673981818756	2.8425280069738883	42.70716496948402	2.59540792018268	4.483004383915301	2.4935241336547778	6.308282681507237	2.567218359763706	8.252714666601896	4.960240041121909	12.24613036447776	4.147021118963842	8.571414947325565	3.2864590530285156	9.079177059603273	2.8850792549633617	0.9398127889516166	0.06655857416442858	1	0.060772189444960885	0.710653692970553	0.3952778053153129	1	0.40695994288422105	0.6739038717520492	0.40504550364007497	1	0.33863930854378854	0.9440739938273771	0.3619776364590605	1	0.3177688061399509	39.08910109307087	45.41302297714232	35.90809538434948	2.8813569577711204	2.8422306204873666	2.8039964426631796	36.455278305062876	60.63290561978666	31.033310983602515	3.9081624806826856	2.0864221073948226	1.7916391724705325	5.0290490445435445	5.832346289728607	2.5876178174737516	0.860613267850991	3.107674713472391	3.512284419640952	5.098402073389021	6.582171573955927	7.244274397176762	1.8930729903634067	3.517881143601245	2.290700945326466	4.918006382834584	12.7673093328251	7.072828284146004	4.622567984437531	6.570153844258609	3.6879982946695886	9.628361610066182	19.36538347332354	7.744646010043566	3.4255956625564465	4.868446575371238	4.152557364317264	11.049859285566928	10.511828192092501	5.478142017701442	1.545851182761657	2.835383958622448	9.495981775311776	12.979681246430136	4.761868157067909	3.0398682521099536	1.101505857642925	4.5138636551372056
chr8	39118868	39119872	1	1	0	0	0	0	-	-	-	-	-	-	-	-	-	-	-	-	18.915497983664828	3.4869786662968734	16.567861543011116	3.031983599403061	17.712980650734167	13.321216458500686	21.49186301531505	10.23631537582587	15.639278103980288	8.716040601930885	20.963306780332427	8.766348179366876	12.022137787456995	8.617229813991065	12.22323403721823	6.589382610099012	1	0.18434506293771286	0.8758882032774871	0.16029097420651792	0.8241714847201445	0.619826045280859	1	0.4762879499339585	0.7460310659887356	0.4157760363507245	1	0.41817582842375706	0.9835480324479657	0.7049877133786909	1	0.5390866762458413	13.96039324752531	30.018777900144922	12.76732280332426	3.841809277028161	5.684461240974733	0.9346654808877266	13.123900189822635	24.51117461225418	12.068509826956534	2.931121860512014	3.4773701789913707	2.6874587587057985	20.116196178174178	17.49703886918582	15.525706904842512	12.909199017764864	14.761454888993859	12.292995468743332	22.57863775357995	25.597333898717494	16.29961739364771	9.465364951817033	10.553643430803735	10.689937744856842	13.524517552795105	25.5346186656502	7.85869809349556	9.90550282379471	7.391423074790936	8.851195907207012	19.256723220132365	25.820511297764718	17.812685823100203	5.709326104260745	11.823370254473007	10.084782170484784	15.4698029997937	10.511828192092501	10.956284035402884	6.956330322427457	7.939075084142854	12.887403837923125	11.537494441271233	12.244803832460336	6.839703567247396	6.6090351458575505	6.319409117192088
chr8	39121348	39122327	1	1	1	1	4	0	D	-	D	-	-	D	D	-	D	D	D	D	134.06347459592033	7.260023041006865	153.14098287300396	6.794743956587628	51.67103499155053	39.93950061270657	50.37522953750238	10.443408095572998	35.737090891651356	15.947855906876026	32.33641893331334	5.984378707726169	38.60222135019161	21.162583224708683	18.917661841379733	5.411315459994627	0.8754251937059582	0.04740744707788262	1	0.04436920691714733	1	0.7729572403424404	0.9749220147368822	0.20211339094099334	1	0.4462550115012761	0.9048419478617254	0.16745567583745874	1	0.5482219023803312	0.49006666403372223	0.14018145253622216	124.71284634455944	136.23906893142694	141.23850851177463	7.683618554056322	5.684461240974733	8.41198932798954	162.59054124058042	152.87232587116424	143.96008150726723	5.862243721024028	5.563792286386193	8.958195862352662	42.74691687862013	77.76461719638142	34.50157089965003	43.89127666040054	37.2920965616687	38.63512861605047	39.33053028042959	62.89630615113441	48.89885218094314	7.572291961453627	16.885829489285975	6.8721028359793985	25.819533509881566	46.813467553692035	34.578271611380465	13.867703953312592	22.174269224372807	11.801594542942683	25.033740186172075	39.44800337158499	32.527513242182984	5.709326104260745	6.259431311191592	44.491686046256405	39.779493428040944	31.535484576277504	20.347384637176784	19.323139784520713	23.817225252428564	16.957110313056745	18.0273350644863	21.768540146596152	9.11960475632986	4.4060234305717	2.7083181930823232
chr8	39328928	39329789	1	1	1	1	5	0	D	-	D	-	-	D	-	-	D	-	-	D	91.38839624656805	4.7290501943288845	76.46323691612943	3.2764427721912135	225.86591858007756	136.7992223598157	213.57226215662118	60.00718563744077	220.37050606845463	136.59672002718412	197.4432283221525	50.314358634496955	379.51892554129154	234.8515278301939	296.21712650525524	77.4524541797955	1	0.051746724842066334	0.8366843062857763	0.03585184669781592	1	0.6056656233034798	0.9455709984899832	0.26567614102508375	1	0.6198502806212756	0.8959603163084803	0.22831711707767097	1	0.6188137455733868	0.7805068642697423	0.20408061091901647	78.17820218614175	95.44431947738386	100.54266707617855	4.802261596285201	2.8422306204873666	6.542658366214086	64.8903953830119	64.50309108487943	99.99622428049699	0.9770406201706714	3.4773701789913707	5.374917517411597	125.72622611358861	281.89673733688267	269.97479228976147	135.11628305260558	135.96076871441713	139.32061531242442	168.2472684218377	187.22621365919082	285.243304388835	48.27336125426687	30.957354063690957	100.79084159436451	148.76969308074615	233.35804280552543	278.98378231909237	122.16786816013473	137.15196149889846	150.47033042251923	142.4997518289795	195.8055440080491	254.02438912942898	29.688495742155872	70.94022152683804	254.49244418458665	365.7503423522653	518.3139900870226	197.21311263725192	190.91262107106462	316.4288497822652	190.5979199187578	302.1381356807904	395.9153239162175	47.11795790770428	76.00390417736183	109.23550045432037
chr8	39340312	39340573	0	0	1	0	0	0	-	-	-	-	-	-	-	-	-	-	-	-	5.145975956189614	3.772746988223469	3.9980148957199617	2.8272325987821043	7.1882621210972335	3.665317716842728	7.0336165910836	2.8427366894541137	9.973897404671543	8.924140335163653	16.38965009201314	5.065699913345005	9.676552529465045	5.64342773070465	8.84079505913565	3.4579683391868485	1	0.7331450866352347	0.776920632695752	0.5494064921507241	1	0.50990318036472	0.9784863813522109	0.39546925829413015	0.6085485259707853	0.5444985271230706	1	0.3090791984518069	1	0.5832064377804436	0.9136306584618313	0.3573554040715798	3.7227715326734163	6.927410284648828	4.7877460512465975	0.9604523192570402	5.684461240974733	4.673327404438633	5.103738962708802	2.580123643395177	4.310182081055905	3.9081624806826856	2.7818961431930966	1.7916391724705325	4.190874203786287	8.74851943459291	8.625392724912507	5.163679607105946	4.6615120702085875	1.1707614732136506	9.468460993436754	4.388114382637284	7.244274397176762	2.8396094855451097	4.9250336010417435	0.7635669817754887	8.606511169960521	6.38365466641255	14.931526377641564	5.282934839357178	8.212692305323262	13.27679386081052	15.405378576105893	13.627492073820267	20.136079626113272	4.567460883408596	5.563938943281415	4.745779844934017	12.15484521412362	12.129032529337502	6.2607337345159335	3.864627956904142	6.804921500693875	7.461128537744967	12.258587843850686	6.8026687958112975	4.55980237816493	2.20301171528585	3.6110909241097646
chr8	39344223	39345276	1	0	0	0	0	0	D	-	D	-	-	-	-	-	-	-	-	-	50.184882228493834	5.697800739889173	57.7292137689047	4.704498255372006	16.357145819591842	18.173234360496245	20.81405122552639	7.915184486432622	25.564397500143933	12.870027734551662	19.786988797458065	7.152177017075536	35.9128332370544	19.50229419667908	30.241142418372277	12.957731847512935	0.8693151864043825	0.09869874138071563	1	0.0814925052366821	0.7858703547116963	0.8731233609249773	1	0.38028082090647614	1	0.5034355976697359	0.7740056771276014	0.2797709985942468	1	0.5430452693038116	0.842070638614217	0.3608106261619959	40.01979397623923	53.87985776949088	56.654994939751404	5.762713915542241	8.5266918614621	2.8039964426631796	38.642595003366644	63.858060174030626	70.68698612931684	5.862243721024028	5.563792286386193	2.6874587587057985	8.381748407572575	24.301442873869192	16.388246177333762	8.60613267850991	29.522909777987717	16.39066062499111	17.48023568019093	24.134629104505066	20.82728889188319	4.732682475908517	9.850067202083487	9.162803781305865	17.213022339921043	24.116028739780745	35.36414142073002	10.565869678714355	7.391423074790936	20.652790450149695	19.256723220132365	21.517092748137266	18.58715042410456	4.567460883408596	9.736893150742477	21.949231782819826	36.46453564237086	49.32473228597251	13.30405918584636	18.550214193139883	26.65260921105101	22.383385613234903	29.564829505757533	38.775212136124395	7.5996706302748835	13.218070291715101	18.055454620548822
chr8	39349187	39349990	1	0	0	0	0	0	D	-	D	-	-	-	-	-	-	-	-	-	26.854944504863983	4.7331993074805085	22.646426739859354	4.894810072203222	11.493271856645634	5.64807400580078	8.121357443311377	4.034361570259444	7.901486329114932	5.667804253661645	7.29525869691159	6.332124891681257	6.954362263663353	3.706637186215116	6.667210122162619	4.5408317106245955	1	0.17625057116104742	0.843287042941296	0.1822684858394204	1	0.4914243808245911	0.7066184063692402	0.3510194155832742	1	0.7173086198703215	0.9232767599724181	0.8013840216807078	1	0.532994550137595	0.9587090619364039	0.6529472492899182	27.92078649505062	22.321655361646222	30.322391657895118	3.841809277028161	5.684461240974733	4.673327404438633	12.394794623721376	24.51117461225418	31.033310983602515	1.9540812403413428	5.563792286386193	7.16655668988213	9.219923248329831	17.49703886918582	7.762853452421256	6.024292874956937	1.5538373567361956	9.366091785709205	3.6417157667064437	8.044876368168355	12.677480195059333	1.8930729903634067	5.628609829761992	4.581401890652932	5.532757180688907	6.38365466641255	11.78804714024334	3.9622011295178834	4.927615383193957	8.113596248273096	6.739853127046327	4.303418549627453	10.842504414060993	5.709326104260745	6.954923679101769	4.745779844934017	8.839887428453542	7.277419517602501	3.1303668672579668	2.3187767741424854	5.670767917244896	4.069706475133619	5.0476538180561645	10.884270073298076	3.7998353151374418	4.4060234305717	5.4166363861646465
chr8	39474291	39474562	0	0	0	1	0	0	-	-	-	-	-	-	-	-	-	-	-	-	4.961895695584417	2.8296841522036527	1.7501025157603944	2.7063033926795037	3.4906834759620224	1.8721956129551596	0.9731303669650019	1.2936076387243929	2.6023140546781756	2.687370171531792	2.630825475260766	1.6141711622913397	16.67616162590253	8.443841827604668	5.122068904177546	4.6257185723682674	1	0.5702828769096827	0.35270844514482796	0.545417227348781	1	0.536340698275196	0.2787793203440796	0.3705886390538112	0.9683496833615837	1	0.9789590965658461	0.6006508442308369	1	0.5063420478300671	0.30714915212992455	0.27738508873548523	4.65346441584177	3.8485612692493487	6.38366140166213	1.9209046385140804	1.8948204136582445	4.673327404438633	0.7291055661012574	1.9350927325463827	2.586109248633543	1.9540812403413428	3.4773701789913707	2.6874587587057985	3.35269936302903	1.9441154299095353	5.175235634947503	1.721226535701982	1.5538373567361956	2.3415229464273013	1.4566863066825775	1.4627047942124283	0	0.9465364951817034	1.407152457440498	1.5271339635509773	2.459003191417292	1.4185899258694556	3.92934904674778	3.301834274598236	3.2850769221293046	1.4751993178678353	1.9256723220132366	2.8689456997516354	3.0978584040174266	1.141865220852149	2.0864771037305307	10.084782170484784	13.259831142680314	26.683871564542503	6.2607337345159335	7.729255913808284	11.341535834489791	2.713137650089079	7.21093402579452	5.442135036649038	4.55980237816493	6.6090351458575505	2.7083181930823232
chr8	39529881	39530165	0	0	1	0	0	0	-	-	-	-	-	-	-	-	-	-	-	-	1.6844054890559246	3.16277790888841	2.7762978389842576	2.2470594856646184	6.179698258654627	6.688426194115736	6.192161413146648	6.642572850140141	5.5498666739547895	9.212064886276256	7.364083420089014	5.885752038739285	5.112415742236621	4.104733624924172	5.36045090464517	5.473902075668697	0.5325715360292009	1	0.8778036014422572	0.7104702101749439	0.9239390671741774	1	0.9258024583711957	0.9931443746787645	0.6024563159800086	1	0.7993955221765442	0.6389177791732263	0.9339618560151323	0.7498734117238907	0.9792741686907748	1	1.8613857663367082	0	3.191830700831065	4.802261596285201	0.9474102068291222	3.7386619235509064	5.103738962708802	3.225154554243971	0	0.9770406201706714	4.868318250587919	0.8958195862352663	4.190874203786287	4.860288574773839	9.487931997403757	4.303066339254955	9.323024140417175	6.439188102675079	5.098402073389021	8.044876368168355	5.433205797882571	4.732682475908517	9.850067202083487	5.344968872428421	4.918006382834584	7.802244592282006	3.92934904674778	11.226236533634003	9.033961535855587	7.375996589339177	1.9256723220132366	9.324073524192816	10.842504414060993	3.4255956625564465	8.345908414922123	3.5593348837005125	7.73490149989685	4.0430108431125005	3.9129585840724586	3.864627956904142	4.536614333795916	4.747990887655888	7.9320274283739725	3.4013343979056487	3.7998353151374418	9.913552718786326	2.7083181930823232
chr8	39700993	39702430	1	1	1	1	1	0	-	-	-	-	-	-	-	-	D	-	D	D	12.8114601626387	4.400303808453433	13.029331833358718	3.086130955359998	16.43015811456752	11.110813980430759	10.556189523233833	4.980898065441147	37.142277897714045	29.961808606613204	26.011947768228573	16.811270902326356	34.978914641364995	20.345021646171766	17.87148415591774	9.05603359665032	0.9832783696427005	0.33772290588128473	1	0.23686026227827303	1	0.6762451038483644	0.6424886145115285	0.30315582057758284	1	0.8066766580424846	0.7003325924129575	0.45261819828667593	1	0.5816367332939589	0.5109216320503973	0.25889978832965077	14.891086130693665	10.775971553898177	12.76732280332426	2.8813569577711204	2.8422306204873666	7.477323847101813	12.394794623721376	12.900618216975884	13.792582659378896	4.885203100853357	3.4773701789913707	0.8958195862352663	8.381748407572575	26.24555830377873	14.66316763235126	6.884906142807928	19.422966959202448	7.024568839281904	5.82674522673031	13.164343147911854	12.677480195059333	4.732682475908517	5.628609829761992	4.581401890652932	33.811293881987766	45.39487762782258	32.2206621833318	19.15063879266977	42.70599998768096	28.028787039488872	19.256723220132365	30.123929847392173	28.655190237161197	14.844247871077936	18.778293933574776	27.288234108370595	45.304423070824406	32.344086744900004	17.99960948673331	23.187767741424853	19.847687710357135	10.852550600356317	22.353895479963015	20.408006387433893	5.319769441192419	11.01505857642925	10.833272772329293
chr8	39813477	39813862	1	0	1	1	0	0	-	-	-	-	-	-	D	-	D	D	-	D	17.15289393611088	0.6316068045527481	14.576163532301182	0.5972130574901775	9.346878346861509	5.031206102258654	5.456796691020534	2.0371777028148017	28.000864974036837	9.13054090387256	16.83807882132335	1.2664249783362513	33.78386545186945	11.477917508902276	17.133477800574077	3.2708903603828468	1	0.03682217163501881	0.8497786779649426	0.034817043684558874	1	0.538276621942772	0.5838095338913676	0.21795273536419188	1	0.3260806733055799	0.6013413813086158	0.04522806632975499	1	0.3397455369710259	0.5071497169257755	0.09681812062159542	17.683164780198727	14.624532823147526	19.15098420498639	0	1.8948204136582445	0	15.311216888126406	12.900618216975884	15.516655491801258	0	0	1.7916391724705325	4.190874203786287	12.63675029441198	11.213010542386257	5.163679607105946	4.6615120702085875	5.268426629461428	8.011774686754176	2.9254095884248565	5.433205797882571	0.9465364951817034	2.110728686160747	3.0542679271019546	20.28677632919266	21.278848888041832	42.43696970487602	11.88660338855365	7.391423074790936	8.113596248273096	6.739853127046327	14.344728498758176	29.429654838165554	1.141865220852149	1.3909847358203538	23.728899224670084	33.14957785670078	44.473119274237504	8.60850888495941	5.410479139665799	20.414764502081624	14.243972662967666	19.469521869645206	17.686938869109373	3.7998353151374418	3.3045175729287752	2.7083181930823232
chr8	39901955	39902613	1	1	1	1	5	0	D	-	D	-	-	-	D	-	D	-	-	-	25.440794257925432	4.378864340893426	26.135544746659054	4.280557070340352	15.396713969827807	6.055459115376619	15.534953382654502	6.171523861499644	27.282448523711906	7.701244337857927	26.409669249228408	11.968757415452338	21.509680815755672	5.822787202512484	19.815040440606182	6.130339790747336	0.9734174092995543	0.1675444067969229	1	0.1637829672896924	0.9911013950655916	0.38979576997880283	1	0.3972669701339714	1	0.2822783421057157	0.9680094961518962	0.4386980664528688	1	0.27070542107939316	0.921214991999873	0.28500375450745463	22.336629196040498	29.24906564629505	24.736687931440752	0.9604523192570402	1.8948204136582445	10.281320289764992	21.144061416936466	27.09129825564936	30.171274567391336	4.885203100853357	3.4773701789913707	4.479097931176331	14.248972292873377	15.552923439276283	16.388246177333762	6.884906142807928	7.769186783680978	3.512284419640952	15.295206220167065	16.821105133442924	14.488548794353523	2.8396094855451097	4.221457372321494	11.45350472663233	15.983520744212397	30.499683406193295	35.36414142073002	7.264035404116119	10.67649999692024	5.163197612537424	13.479706254092655	30.123929847392173	35.625371646200406	11.41865220852149	12.518862622383184	10.678004651101537	19.889746714020472	33.961291082145	3.9129585840724586	6.183404731046628	7.371998292418365	12.887403837923125	17.30624166190685	29.251475821988578	4.55980237816493	6.6090351458575505	7.222181848219529
chr8	39923369	39924018	0	1	1	1	0	5	-	-	-	-	-	-	-	-	-	-	-	-	2.4004575331329656	4.408800292414363	1.6334570639362909	5.435275013153512	8.961472678758305	5.0787924443909445	11.338580985735513	2.962718195564593	11.88117924162145	6.762829894371414	8.47809760754203	3.0051558981116937	22.121931595889965	4.877659216305	14.238138638668644	6.611354674833457	0.4416441720655889	0.81114576203503	0.3005288711212001	1	0.7903522222077237	0.4479213449002404	1	0.26129532428192176	1	0.5692052747323486	0.7135737484577335	0.2529341437409014	1	0.22048975222449474	0.6436209504107656	0.2988597377302162	0.9306928831683541	3.078849015399479	3.191830700831065	2.8813569577711204	4.737051034145611	5.607992885326359	1.4582111322025149	2.580123643395177	0.862036416211181	5.862243721024028	4.172844214789645	6.270737103646864	10.058098089087089	3.8882308598190707	12.938089087368759	2.581839803552973	6.215349426944782	6.439188102675079	10.925147300119331	9.507581162380783	13.583014494706427	2.8396094855451097	0.703576228720249	5.344968872428421	12.909766754940783	7.802244592282006	14.931526377641564	3.9622011295178834	8.212692305323262	8.113596248273096	9.628361610066182	5.737891399503271	10.068039813056636	1.141865220852149	4.868446575371238	19.57634186035282	17.679774856907084	29.109678070410006	3.9129585840724586	6.183404731046628	4.536614333795916	11.530835012878587	10.095307636112329	21.088273267015023	3.7998353151374418	8.8120468611434	7.222181848219529
chr8	40064236	40064482	0	1	1	1	0	1	-	-	-	-	-	-	-	-	D	-	-	-	4.658249242037965	1.272007479552949	3.8273148754736708	0.8561114140680705	19.839110967519787	29.730419484835767	16.20724206432545	17.83498861245109	30.432788669725767	31.316017957808278	18.52784565207236	12.913369298330718	16.803043701075218	13.32543607907963	6.6898020476908275	7.0144700355696	1	0.2730655689424748	0.8216208872926765	0.183783943190967	0.6673000687944843	1	0.5451400399039805	0.5998902444530918	0.9717962453185307	1	0.5916411747187884	0.4123566832708027	1	0.7930370423441166	0.3981303724909524	0.41745234734590064	4.65346441584177	6.927410284648828	2.3938730256232987	2.8813569577711204	0	0.9346654808877266	4.374633396607544	1.9350927325463827	5.172218497267086	0.9770406201706714	0.6954740357982742	0.8958195862352663	23.46889554120321	21.38526972900489	14.66316763235126	29.260851106933693	36.5151778833006	23.415229464273015	16.023549373508352	19.015162324761565	13.583014494706427	12.304974437362143	18.292981946726474	22.90700945326466	33.196543084133445	36.883338072605845	21.21848485243801	26.41467419678589	40.242192296083985	27.291187380554955	16.36821473711251	22.951565598013083	16.263756621091492	9.134921766817191	16.691816829844246	18.983119379736067	17.679774856907084	13.746236866582501	7.043325451330426	19.323139784520713	13.60984300138775	8.817697362789508	6.489840623215068	4.761868157067909	3.7998353151374418	5.507529288214625	11.736045503356735
chr8	40177372	40177688	0	0	1	0	0	0	-	-	-	-	-	-	-	-	-	-	-	-	3.1094095938855935	2.8253367813943466	1.7781274008445487	4.39585799302114	2.113988601031771	2.48188557561528	2.9794578975852493	4.856790270674832	7.184635736040839	12.954548289577897	7.193357475711438	10.032773157703126	5.732791233745644	9.732764139931454	5.334554867352194	5.32277083838653	0.7073498731810921	0.6427270366512859	0.4045006466695471	1	0.43526454370409545	0.511013537191597	0.6134623344918011	1	0.5546033389540084	1	0.5552765959040492	0.7744595128627235	0.5890198458858388	1	0.5481027579272834	0.5468919992161669	4.65346441584177	3.078849015399479	1.5959153504155326	0.9604523192570402	2.8422306204873666	4.673327404438633	1.4582111322025149	1.2900618216975885	2.586109248633543	1.9540812403413428	7.650214393781016	3.583278344941065	0.8381748407572575	2.9161731448643033	2.5876178174737516	2.581839803552973	3.107674713472391	1.756142209820476	2.913372613365155	5.119466779743498	0.9055342996470952	9.465364951817033	2.814304914880996	2.290700945326466	3.6885047871259378	9.220834518151461	8.644567902845116	9.245135968875061	15.604115380114198	14.014393519744436	3.851344644026473	10.758546374068633	6.97018140903921	6.851191325112893	13.21435499029336	6.5254472867842725	6.629915571340157	4.0430108431125005	2.347775150443475	17.777288601759054	9.073228667591833	3.391422062611349	6.489840623215068	6.122401916230168	3.0398682521099536	6.6090351458575505	6.319409117192088
chr8	40191867	40192967	0	1	1	1	0	4	-	-	-	-	-	D	-	D	D	-	D	D	17.590198839241655	7.558536088874854	13.30549332662602	9.769979439450802	76.66101716228383	67.22485395273634	57.0589838628371	29.126946784274057	129.39505963579154	112.87253817229421	80.67686461466742	45.217619947652736	269.7990434453641	223.15394363256763	176.21399420451507	73.83039322201053	1	0.4297015717646496	0.7564151746223037	0.5554217737240771	1	0.8769105399479366	0.7443024626460258	0.3799446950020918	1	0.8723094876264729	0.6234926189743929	0.34945399055363346	1	0.8271116931434104	0.6531305372852423	0.27364957369451026	23.267322079208853	22.321655361646222	7.181619076869896	4.802261596285201	8.5266918614621	9.346654808877267	6.561950094911317	21.28602005801021	12.068509826956534	12.701528062218728	7.650214393781016	8.958195862352662	68.73033694209511	99.14988692538631	62.102827619370046	67.98844816022829	79.24570519354599	54.44040850443476	58.2674522673031	65.82171573955927	47.08778358164895	24.609948874724285	42.91814995193519	19.852741526162706	155.53195185714372	123.41732355064264	109.23590349958829	120.84713445029544	124.83292304091358	92.93755702567363	90.50659913462212	81.0477160179837	70.47627869139646	44.532743613233805	45.902496282071674	291.2722379828253	291.7162851389669	226.40860721430002	221.47345585850115	225.69427268320192	222.2941023559999	170.92767195561197	190.36865828097535	167.34565237695793	56.237562664034144	90.32348032671986	74.93013667527761
chr8	40270381	40270925	0	0	0	1	0	0	-	-	-	-	-	-	-	-	-	-	-	-	1.399589316414738	4.1016916317566015	3.7269548219353874	5.746516036087328	2.6362656807154368	3.7965986484579126	3.6412080648636067	2.433676623362521	4.020903980547631	3.460591061016202	3.3545828279547476	1.6141711622913397	5.975323932643661	7.3847485943302456	7.72392987926464	5.4552595894635205	0.24355440890193467	0.7137701532543447	0.6485590222894403	1	0.6943756569544755	1	0.9590711060128987	0.6410149843863591	1	0.8606500124742802	0.8342857338010511	0.4014448417819458	0.7736118822990331	0.9560869544084097	1	0.7062803099894132	1.8613857663367082	1.5394245076997395	0.7979576752077663	4.802261596285201	1.8948204136582445	5.607992885326359	3.6455278305062873	3.225154554243971	4.310182081055905	3.9081624806826856	3.4773701789913707	9.854015448587928	2.5145245222717723	1.9441154299095353	3.4501570899650025	5.163679607105946	3.884593391840489	2.3415229464273013	2.913372613365155	4.388114382637284	3.622137198588381	2.8396094855451097	1.407152457440498	3.0542679271019546	2.459003191417292	5.674359703477823	3.92934904674778	7.264035404116119	1.6425384610646523	1.4751993178678353	4.814180805033091	2.1517092748137263	3.0978584040174266	1.141865220852149	2.0864771037305307	5.932224806167521	5.524929642783464	6.468817348980001	7.825917168144917	6.956330322427457	7.371998292418365	4.069706475133619	12.979681246430136	6.122401916230168	3.0398682521099536	8.8120468611434	4.5138636551372056
chr8	40287446	40287689	0	0	1	0	0	0	-	-	-	-	-	-	-	-	-	-	-	-	0.2659858917359221	2.8339323941841177	1.159126173333787	0.8561114140680705	4.571743782817194	5.891819370109644	4.192360071899088	1.944628886530608	4.1905996180131515	7.185061569664111	2.4354611282600676	5.7352591927579635	7.566613043797652	9.765457156244668	7.381695301212539	4.698950286300457	0.09385752895227367	1	0.4090168755304752	0.30209309714833293	0.7759477159144673	1	0.7115561100137852	0.3300557543220167	0.5832378160412973	1	0.3389617617951632	0.7982199090641998	0.7748344929206993	1	0.7558985906248334	0.48118077946772236	0	0	0.7979576752077663	1.9209046385140804	2.8422306204873666	3.7386619235509064	2.187316698303772	1.2900618216975885	0	0.9770406201706714	0.6954740357982742	0.8958195862352663	6.70539872605806	0.9720577149547677	6.037774907438754	7.745519410658919	4.6615120702085875	5.268426629461428	7.283431533412887	4.388114382637284	0.9055342996470952	2.8396094855451097	0.703576228720249	2.290700945326466	7.3770095742518755	2.8371798517389113	2.357609428048668	9.90550282379471	5.7488846137262835	5.900797271471341	2.8885084830198546	2.8689456997516354	1.5489292020087133	7.993056545965042	3.4774618395508843	13.644117054185298	6.629915571340157	2.4258065058675005	18.7822012035478	5.410479139665799	5.103691125520406	10.852550600356317	7.21093402579452	4.0816012774867785	6.079736504219907	4.4060234305717	3.6110909241097646
chr8	40329532	40330019	0	0	1	1	0	0	-	-	-	-	-	-	-	-	-	-	-	-	12.248927800680741	4.425991517993905	7.269474935080028	6.36257372755121	11.70777265250037	11.337588522826142	6.200693765029286	9.687276885938717	19.127278563798384	22.34981962450999	19.490195088499576	11.076011709568391	22.87716222036361	23.2509204562648	18.092953203621157	14.166424812969135	1	0.3613370565991848	0.5934784703911817	0.519439238363182	1	0.9683813360011589	0.5296219826838742	0.8274227022908455	0.8558135539860198	1	0.8720515608602765	0.4955749932505877	0.9839250133514398	1	0.7781607286324072	0.6092844728283473	10.237621714851894	16.933669584697135	9.575492102493195	4.802261596285201	4.737051034145611	3.7386619235509064	4.374633396607544	9.675463662731914	7.758327745900629	5.862243721024028	6.954740357982741	6.270737103646864	9.219923248329831	15.552923439276283	10.350471269895007	13.769812285615856	10.87686149715337	9.366091785709205	7.283431533412887	9.507581162380783	1.8110685992941904	9.465364951817033	11.960795888244233	7.635669817754887	12.909766754940783	24.825323702715473	19.6467452337389	15.188437663151886	31.208230760228396	20.652790450149695	10.591197771072801	30.84116627233008	17.038221222095846	6.851191325112893	15.30083209402389	24.915344185903585	24.30969042824724	19.406452046940004	18.7822012035478	31.689949246613967	19.280610918632647	16.278825900534475	22.353895479963015	15.646138230365985	14.43937419752228	15.421082007000951	12.638818234384177
chr8	40376497	40376882	0	0	1	1	0	0	-	-	-	-	-	-	-	-	D	-	-	D	1.66557520815066	4.097344260947295	4.488631184608285	2.5683342422042115	8.779973642445338	8.369955512026113	11.530830673296643	3.7788401582541153	17.472974325795917	17.976153829255058	25.270072940667546	7.946296053972596	39.85813562474064	28.440051050752164	42.644595500348004	19.67594544882451	0.3710652846377736	0.9128271164263329	1	0.5721865166848957	0.7614346174363829	0.7258761965353844	1	0.3277162127621246	0.6914493031666866	0.7113613748350419	1	0.3144548127197722	0.9346585459912587	0.6669086836694248	1	0.46139364714255393	1.8613857663367082	1.5394245076997395	1.5959153504155326	3.841809277028161	2.8422306204873666	5.607992885326359	2.9164222644050297	4.515216375941559	6.034254913478267	2.931121860512014	2.0864221073948226	2.6874587587057985	3.35269936302903	12.63675029441198	10.350471269895007	4.303066339254955	15.538373567361957	5.268426629461428	14.566863066825775	10.97028595659321	9.055342996470952	0.9465364951817034	3.517881143601245	6.8721028359793985	13.524517552795105	25.5346186656502	13.359786758942452	17.169538227910827	20.531730763308154	16.22719249654619	18.293887059125748	26.537747722702626	30.978584040174265	6.851191325112893	9.0414007828323	30.254346511454354	37.569521570927556	51.75053879184001	18.7822012035478	34.78165161213728	31.756300336571417	31.87936738854668	50.47653818056165	45.577880931935695	9.11960475632986	26.436140583430202	23.47209100671347
chr8	40378407	40379105	1	0	0	1	0	0	D	-	D	-	-	-	-	-	-	-	-	-	37.403467168526504	3.457042714775935	37.06738841852643	6.09104087678459	11.873544584887128	9.64426018361846	10.444588281735982	12.618436103021189	7.397825640976878	8.605332156560834	8.886943776410476	11.745570988981349	8.82300683523399	12.676141860199404	9.426460874073648	9.809013321284114	1	0.09242572885555636	0.9910147701418741	0.16284695879503794	0.9409680001505326	0.7642991655130201	0.827724465731159	1	0.629839592125139	0.7326448552082817	0.7566208390164614	1	0.6960325099339965	1	0.7436380073712241	0.7738169412636892	35.36632956039745	36.94618818479375	39.89788376038831	1.9209046385140804	2.8422306204873666	5.607992885326359	31.35153934235407	44.507132848566805	35.34349306465842	6.8392843411947	6.954740357982741	4.479097931176331	14.248972292873377	13.608808009366749	7.762853452421256	9.4667459463609	10.099942818785273	9.366091785709205	10.925147300119331	13.164343147911854	7.244274397176762	15.144583922907254	11.257219659523985	11.45350472663233	6.762258776397553	9.930129481086189	5.501088665446892	8.584769113955414	9.855230766387914	7.375996589339177	5.777016966039709	10.041309949130724	10.842504414060993	10.27678698766934	13.21435499029336	5.339002325550768	15.4698029997937	5.6602151803575005	7.825917168144917	15.458511827616569	14.74399658483673	6.782844125222698	7.21093402579452	14.285604471203724	6.079736504219907	14.319576149358026	9.027727310274411
chr8	40512394	40512855	0	0	0	1	0	0	-	-	-	-	-	-	-	-	-	-	-	-	2.197546991622504	3.4784821823359424	4.745956569848403	3.9278031856383273	3.7903382825462857	3.5133165296152513	1.877661585357122	4.972463208553108	5.222597428021928	5.864327859824816	3.7262354632673285	2.283730441704298	11.01624975271061	12.412528510984355	9.507453097717338	9.152575606205476	0.4630356302844758	0.7329359489792072	1	0.8276104359218337	0.7622657269794464	0.7065545550084742	0.37761196143741516	1	0.8905705057523747	1	0.6354070836992122	0.3894274836421781	0.8875105296202849	1	0.7659561941230429	0.7373659281512213	1.8613857663367082	1.5394245076997395	3.191830700831065	3.841809277028161	3.789640827316489	2.8039964426631796	2.187316698303772	7.740370930185531	4.310182081055905	2.931121860512014	3.4773701789913707	5.374917517411597	5.8672238853008025	2.9161731448643033	2.5876178174737516	4.303066339254955	1.5538373567361956	4.683045892854603	2.1850294600238662	0.7313523971062141	2.7166028989412854	1.8930729903634067	8.442914744642987	4.581401890652932	3.073753989271615	7.092949629347277	5.501088665446892	5.943301694276825	5.7488846137262835	5.900797271471341	2.8885084830198546	2.8689456997516354	5.421252207030497	4.567460883408596	0	11.27122713171829	8.839887428453542	12.937634697960002	14.869242619475342	11.593883870712427	10.774459042765303	7.461128537744967	11.537494441271233	9.523736314135817	5.319769441192419	17.6240937222868	4.5138636551372056
chr8	40617639	40618563	1	0	0	0	0	0	D	-	D	-	-	-	-	-	-	-	-	-	52.91017845514074	5.044754467776418	48.0742149226713	4.894810072203222	6.588871507702407	5.106690640885242	5.773192296982054	5.57092947544529	12.059005368183776	5.920107574223756	7.5836143104704705	4.02246136147974	10.998004277245956	8.098724044592624	9.040333003663811	6.449906520628327	1	0.0953456332046499	0.9086005061092441	0.09251169085270101	1	0.7750478416395749	0.876203503169424	0.8455058607430512	1	0.49092834719546957	0.6288756061489879	0.33356493663171566	1	0.7363812415810999	0.8219975893596969	0.5864615395697471	40.950486859407576	73.8923763695875	43.88767213642714	3.841809277028161	5.684461240974733	5.607992885326359	51.037389627088025	56.1176892438451	37.06756589708078	1.9540812403413428	5.563792286386193	7.16655668988213	6.70539872605806	8.74851943459291	4.312696362456253	3.442453071403964	5.438430748576685	6.439188102675079	5.82674522673031	8.776228765274569	2.7166028989412854	5.6792189710902194	4.9250336010417435	6.108535854203909	11.065514361377813	14.895194221629284	10.216307521544229	5.943301694276825	7.391423074790936	4.425597953603506	8.665525449059563	7.8896006743169975	6.195716808034853	4.567460883408596	3.4774618395508843	11.27122713171829	17.679774856907084	4.0430108431125005	10.173692318588392	6.183404731046628	7.939075084142854	7.461128537744967	10.816401038691781	8.843469434554686	5.319769441192419	7.7105410035004756	6.319409117192088
chr8	40640436	40641382	1	0	0	0	0	0	D	-	D	-	-	-	-	-	-	-	-	-	40.25542957143907	7.91297018429078	44.30619080469894	8.338100362449207	15.287711377927403	9.341129455879996	12.751249795807448	9.463314452415512	23.046082749126246	10.165052029454905	23.65739463483631	13.235182393788588	23.288589989691978	13.434142834083868	21.408246141464844	16.541201599383076	0.90857347111794	0.17859739328914642	1	0.18819267039234844	1	0.6110220964379822	0.8340849379337361	0.6190144632164346	0.974159796750827	0.42967757804092777	1	0.5594522388487926	1	0.5768551397929245	0.9192590084217458	0.7102706349634976	32.574250910892395	53.87985776949088	34.31218003393395	8.644070873313362	10.421512275120344	4.673327404438633	25.518694813544013	59.987874708937866	47.412002891614954	7.816324961365371	11.82305860857066	5.374917517411597	10.896272929844347	19.441154299095356	15.525706904842512	6.024292874956937	10.87686149715337	11.122233995529681	5.098402073389021	20.477867118973993	12.677480195059333	5.6792189710902194	11.257219659523985	11.45350472663233	15.368769946358075	33.33686325793221	20.432615043088457	7.264035404116119	18.067923071711174	5.163197612537424	15.405378576105893	31.55840269726799	24.008402631135056	12.560517429373638	13.909847358203537	13.050894573568545	30.9396059995874	25.875269395920004	8.60850888495941	23.187767741424853	8.506151875867344	11.530835012878587	29.564829505757533	23.12907390575841	10.639538882384837	20.928611295215575	18.055454620548822
chr8	40649891	40651079	1	0	1	1	0	0	D	-	D	-	-	-	-	-	D	-	-	-	130.24706713453534	6.956766107014205	150.31916678057723	5.560609669440077	52.89708818723082	46.46428706155533	42.35644560439408	40.502384389899085	50.812810578608335	31.603942508920873	50.41123209596296	30.7160125755279	130.195855255936	174.0938380238743	139.07688345153838	76.73206935852446	0.8664701243631733	0.04627996719253429	1	0.03699202030275333	1	0.8783902602936026	0.800733028148396	0.7656826826939829	1	0.6219680066708572	0.9920969047357826	0.6044934776439825	0.7478487276389509	1	0.7988616083727565	0.4407512076791703	107.96037444752908	143.93619146992566	138.84463548615133	5.762713915542241	11.368922481949467	3.7386619235509064	152.38306331516281	145.13195494097872	153.44248208559023	6.8392843411947	6.259266322184467	3.583278344941065	52.805014967707216	67.07198233187897	38.81426726210628	49.05495626750649	43.50744598861348	46.83045892854603	37.14550082040573	48.26925820901013	41.65457778376638	55.845653215720496	35.8823876647327	29.77911228924406	46.72106063692855	61.70866177532132	44.00870932357513	32.357975891062715	41.06346152661631	21.390390109083615	51.030316533350764	54.50996829528107	45.69341145925704	30.83036096300802	30.60166418804778	115.67838372026665	165.74788928350392	109.16129276403751	270.77673401781414	152.2663415020232	99.23843855178568	169.57110313056745	108.88510378949726	138.77444343455048	110.19522413898582	39.6542108751453	80.34677306144226
chr8	40653392	40653984	1	0	0	0	0	0	D	-	D	-	-	-	-	-	-	-	-	-	23.452742315323057	4.746142291079586	27.669197265052304	4.009024219573732	10.671339970377705	4.685110112803201	8.016777770598353	4.430860490807163	12.708977461190685	8.330281140616508	12.361545300432425	7.946296053972596	12.28215769390572	4.6854115772522835	9.845061919298768	3.9016982508626143	0.8476119524054694	0.1715316221722927	1	0.1448912370377057	1	0.4390367213310115	0.7512437793990181	0.41521125773395595	1	0.655464309859281	0.9726624614907682	0.6252506213216716	1	0.3814811447647457	0.8015742970132834	0.31767205307896323	20.475243429703788	32.32791466169453	17.55506885457086	5.762713915542241	4.737051034145611	3.7386619235509064	18.227639152531438	38.05682374007886	26.72312890254661	5.862243721024028	3.4773701789913707	2.6874587587057985	5.0290490445435445	17.49703886918582	9.487931997403757	8.60613267850991	3.107674713472391	2.3415229464273013	3.6417157667064437	13.164343147911854	7.244274397176762	3.7861459807268134	4.9250336010417435	4.581401890652932	8.606511169960521	17.732374073368195	11.78804714024334	6.603668549196472	13.961576919049545	4.425597953603506	11.554033932079419	10.041309949130724	15.489292020087133	6.851191325112893	9.0414007828323	6.5254472867842725	16.57478892835039	13.746236866582501	3.1303668672579668	6.956330322427457	3.969537542071427	5.426275300178158	17.30624166190685	6.8026687958112975	2.279901189082465	2.20301171528585	7.222181848219529
chr8	40658991	40659641	1	0	0	0	0	0	D	-	D	-	-	-	-	-	-	-	-	-	31.93979930408137	4.425991517993905	21.521079333169695	4.092846014092087	8.840247370877755	5.2379715725004266	8.616454978676515	2.9837141979965054	7.9397081658754916	3.478603955669936	5.392794334457347	5.984378707726169	13.512939566416627	5.526240441826488	6.494229037280386	4.221264980743605	1	0.1385729282722305	0.6738013325719195	0.12814250882187261	1	0.5925141404702959	0.974684826927075	0.3375147858221359	1	0.438127432771499	0.6792182057314567	0.7537277923446556	1	0.4089591620435213	0.48059336056089025	0.31238687629704276	22.336629196040498	41.56446170789297	31.91830700831065	4.802261596285201	4.737051034145611	3.7386619235509064	13.123900189822635	29.02639098819574	22.412946821490706	2.931121860512014	4.868318250587919	4.479097931176331	11.734447770601605	8.74851943459291	6.037774907438754	3.442453071403964	4.6615120702085875	7.609949575888729	6.555088380071599	10.238933559486997	9.055342996470952	3.7861459807268134	2.110728686160747	3.0542679271019546	4.918006382834584	14.185899258694555	4.715218856097336	2.641467419678589	4.106346152661631	3.6879982946695886	6.739853127046327	7.8896006743169975	1.5489292020087133	5.709326104260745	6.259431311191592	7.118669767401025	22.099718571133856	11.320430360715001	7.043325451330426	3.864627956904142	5.670767917244896	4.747990887655888	7.9320274283739725	6.8026687958112975	3.0398682521099536	3.3045175729287752	6.319409117192088
chr8	40714704	40715520	1	0	0	0	0	0	D	-	D	-	-	-	-	-	-	-	-	-	55.745578932342255	4.746043162250745	40.6648472858489	2.4347705419128833	17.29620177500484	11.75095900005188	11.10633844901434	8.675624264299106	16.60610575439385	8.105867677253867	6.898009075154121	4.370207545434829	15.715241672903653	7.851461299591415	8.318578778731407	3.502240649990897	1	0.08513757060467451	0.7294721494453101	0.04367647782199796	1	0.6793953466149705	0.6421258605495906	0.501591296005604	1	0.4881257410461279	0.4153899280888874	0.2631687169810119	1	0.4996080533160981	0.5293319028669071	0.2228563023646966	47.465337041586054	63.11640481568932	56.654994939751404	4.802261596285201	6.631871447803856	2.8039964426631796	40.82991170167042	35.476700096683686	45.687930059192595	2.931121860512014	3.4773701789913707	0.8958195862352663	15.087147133630634	20.41321201405012	16.388246177333762	4.303066339254955	16.315292245730056	14.634518415170634	10.925147300119331	12.43299075080564	9.960877296118047	10.411901446998737	4.9250336010417435	10.689937744856842	16.598271542066723	19.860258962172377	13.359786758942452	4.622567984437531	12.319038457984893	7.375996589339177	5.777016966039709	7.172364249379088	7.744646010043566	4.567460883408596	4.1729542074610615	14.830562015418801	20.994732642577162	11.320430360715001	8.60850888495941	9.275107096569942	5.670767917244896	8.139412950267237	8.653120830953425	8.163202554973557	7.5996706302748835	1.101505857642925	1.8055454620548823
chr8	40715632	40716428	1	1	0	1	0	0	D	-	D	D	-	D	-	-	-	D	D	D	101.50454437715945	4.088649519328683	70.62283231873374	3.8213131633254673	53.97217141932009	17.021610312719716	25.435411226139827	11.477368033636228	32.31825213132985	10.495031776370343	16.58961819912638	5.761192281255182	57.81312938883526	14.988234155561715	19.39640830937384	4.398026042624643	1	0.0402804578299128	0.6957603007045791	0.037646720023949386	1	0.31537753373818483	0.47126899950952994	0.21265344216867554	1	0.3247400798076046	0.5133204027158428	0.17826435222560155	1	0.2592531197326296	0.33550178851103035	0.07607313579316431	111.68314598020248	116.22655033133033	76.60393681994556	1.9209046385140804	4.737051034145611	5.607992885326359	59.05755085420186	86.43414205373843	66.37680404826094	3.9081624806826856	4.868318250587919	2.6874587587057985	36.04151815256207	91.37342520574816	34.50157089965003	18.9334918927218	13.98453621062576	18.146802834811584	16.75189252684964	35.104915061098275	24.44942609047157	12.304974437362143	9.146490973363237	12.980638690183309	33.811293881987766	41.13910785021421	22.004354661787566	10.565869678714355	9.855230766387914	11.063994884008766	13.479706254092655	20.799856323199357	15.489292020087133	4.567460883408596	6.954923679101769	64.66125038722598	61.8792119991748	46.89892578010501	18.7822012035478	13.139735053474084	13.042766209663261	18.991963550623552	19.469521869645206	19.727739507852764	6.079736504219907	4.4060234305717	2.7083181930823232
chr8	40899557	40899869	0	0	1	1	0	0	-	-	-	-	-	-	-	-	D	-	D	D	0.8233724636226978	2.2108220735922997	1.72207763067624	1.8501919786114336	16.332346537521037	7.432986058832043	9.47145791477098	4.491850328609234	26.969442022985497	21.414845375985074	12.822057301433013	4.147021118963842	38.03306969653346	22.507844099876706	18.494672382089295	7.46652551652758	0.372428190154997	1	0.7789309014262223	0.8368796388960922	1	0.4551082749656278	0.5799202149557489	0.275027860711252	1	0.7940410987269831	0.47542909083936696	0.15376740517766077	1	0.5917966727236901	0.4862787182222896	0.19631666799716982	0.9306928831683541	1.5394245076997395	0	1.9209046385140804	2.8422306204873666	1.8693309617754532	0	2.580123643395177	2.586109248633543	0.9770406201706714	2.7818961431930966	1.7916391724705325	6.70539872605806	15.552923439276283	26.73871744722877	5.163679607105946	7.769186783680978	9.366091785709205	9.468460993436754	11.701638353699426	7.244274397176762	4.732682475908517	4.9250336010417435	3.8178349088774435	15.983520744212397	31.91827333206275	33.00653199268135	14.528070808232238	24.638076915969787	25.078388403753202	6.739853127046327	10.041309949130724	21.685008828121987	3.4255956625564465	4.868446575371238	23.728899224670084	47.51439492793779	42.855914936992505	17.21701776991882	18.550214193139883	31.756300336571417	13.565688250445396	19.469521869645206	22.44880702617728	4.55980237816493	8.8120468611434	9.027727310274411
chr8	40921642	40922247	0	1	1	1	0	4	-	-	-	-	-	D	-	D	D	-	-	D	3.0651645245653976	2.5137816210984374	2.9978492558341303	2.109090335189326	19.887839830987772	13.440698368818563	18.258082470968475	7.0990625237431	45.163975823935445	34.89889359126412	27.16967641699353	10.380519341658214	67.02099304069755	49.64523381236546	48.733594990997354	15.813851699348158	1	0.8201131133262286	0.9780386115682284	0.6880838918388464	1	0.6758249504743221	0.9180525701197608	0.3569549324649056	1	0.7727152659746318	0.6015784908509866	0.22984068944959613	1	0.7407415432089927	0.7271392556270327	0.2359537061730109	3.7227715326734163	3.078849015399479	2.3938730256232987	0.9604523192570402	2.8422306204873666	3.7386619235509064	1.4582111322025149	3.225154554243971	4.310182081055905	1.9540812403413428	3.4773701789913707	0.8958195862352663	18.439846496659662	21.38526972900489	19.838403267298766	8.60613267850991	19.422966959202448	12.292995468743332	18.936921986873507	16.821105133442924	19.016220292588997	6.625755466271923	7.03576228720249	7.635669817754887	46.72106063692855	43.97628770195312	44.79457913292469	28.395774761544832	39.420923065551655	36.87998294669588	27.92224866919193	27.254984147640535	26.331796434148128	6.851191325112893	13.909847358203537	55.16969069735794	58.56425421350472	87.32903421123001	45.39031957524052	50.24016343975385	53.30521842210202	47.47990887655888	37.49685693413151	61.22401916230168	12.159473008439814	15.421082007000951	19.861000082603706
chr8	40939024	40939459	0	1	1	0	0	0	-	-	-	-	-	-	-	-	-	-	-	-	25.613144220949778	1.2632136091054962	16.784311540378262	0.6954740357982742	50.38658390346823	79.8744382246806	40.4252434117194	53.632810071769896	62.60843596964587	58.702905868697464	53.40720414411727	65.3715815620419	20.37986579232644	34.47403988269396	19.56079870366768	18.247203654688693	1	0.04931895897701911	0.6553007079329939	0.02715301291394848	0.6308223885310426	1	0.5061098933554478	0.6714640035514862	0.9577317004366244	0.8979881542713568	0.8169789206251703	1	0.5911655802938598	1	0.5674066274282882	0.5293027366905388	16.75247189703037	36.94618818479375	23.14077258102522	0	3.789640827316489	0	16.76942802032892	15.480741860371062	18.1027647404348	0	2.0864221073948226	0	48.61414076392093	68.04404004683374	34.50157089965003	82.61887371369514	100.22250950948462	56.78193145086206	40.058873433770884	46.806553414797705	34.41030338658962	53.006043730175385	68.9504704145844	38.94191607054992	64.54883377470391	73.76667614521169	49.509797989022026	57.45191637800931	71.45042305631237	47.20637817177073	63.547186626436805	50.20654974565362	46.4678760602614	92.49108288902406	38.25208023505973	26.695011627753843	19.889746714020472	14.554839035205003	45.39031957524052	34.78165161213728	23.250148460704075	27.13137650089079	16.585148259327397	14.965871350784855	23.55897895385214	7.7105410035004756	23.47209100671347
chr8	40962893	40964162	1	1	1	1	2	0	D	-	D	-	-	-	-	-	D	-	-	D	48.645973196608836	2.8338332653552767	53.152058971638475	5.9077352707202895	29.080491110426955	28.681857245664506	20.01962278796501	22.72320791193954	96.59294926410041	70.66026342776738	87.3903215997693	60.632800429156745	57.36056283653812	60.365012482050275	63.90594273176583	33.67991205803515	0.915222742783416	0.05331558777181874	1	0.11114781600224764	1	0.9862920518347258	0.6884210693672527	0.7813901018952194	1	0.7315260996387121	0.9047277494429777	0.6277145577507637	0.8975779150508614	0.9445915340834888	1	0.5270231627659538	34.4356366772291	49.261584246391664	62.240698666205766	0.9604523192570402	4.737051034145611	2.8039964426631796	50.308284060986765	49.667380135357156	59.48051271857149	3.9081624806826856	11.127584572772387	2.6874587587057985	31.012469108018525	32.077904593507334	24.151099629755016	26.679011303380722	31.85366581309201	27.51289462052079	21.121951446897373	19.015162324761565	19.921754592236095	27.449558360269396	23.921591776488466	16.798473599060753	80.5323545189163	100.01058977379661	109.23590349958829	64.05558492720579	76.37803843950634	71.54716691659002	85.69241832958902	78.89600674316998	97.58253972654894	75.36310457624182	45.902496282071674	42.118796123789394	68.50912757051495	61.45376481531001	57.91178704427239	57.96941935356214	65.21383104831631	63.75873477709336	61.29293921925343	66.66615419895072	32.678583710182004	28.639152298716052	39.72200016520741
chr8	40964504	40964813	1	0	0	0	0	0	-	-	-	-	-	-	-	-	-	-	-	-	12.008872173174497	0.9474102068291221	17.091932814226716	1.2529789211212559	3.21129186237627	3.9917255606601874	6.860437769797693	2.433676623362521	4.017197407088512	3.99822691882535	9.44140562779101	4.396140633932047	2.408015991151214	3.276792927594852	3.70842142572343	1.240981947113609	0.702604690979053	0.055430255730968686	1	0.07330820538203385	0.46808847629427114	0.581847062039293	1	0.35474071845334837	0.42548721720670407	0.42347793077086643	1	0.4656235318385113	0.6493372016589144	0.8836085631652889	1	0.3346388677687896	5.5841572990101245	18.473094092396874	11.969365128116493	0	2.8422306204873666	0	15.311216888126406	10.965525484429502	24.999056070124247	0.9770406201706714	2.7818961431930966	0	2.5145245222717723	1.9441154299095353	5.175235634947503	5.163679607105946	3.884593391840489	2.926903683034127	8.740117840095465	7.313523971062141	4.527671498235476	2.8396094855451097	1.407152457440498	3.0542679271019546	6.14750797854323	3.5464748146736387	2.357609428048668	2.641467419678589	4.927615383193957	4.425597953603506	5.777016966039709	8.606837099254905	13.94036281807842	1.141865220852149	7.650416047011945	1.7796674418502563	2.2099718571133855	3.2344086744900005	3.1303668672579668	3.864627956904142	2.835383958622448	1.3565688250445396	4.326560415476712	5.442135036649038	1.5199341260549768	2.20301171528585	0
chr8	41017520	41018086	1	0	0	0	0	0	D	-	D	-	-	-	-	-	-	-	-	-	33.40529460366453	3.4656383275657063	33.445992023694046	4.312036198502785	6.28109522387348	5.3459753880366145	6.494006179695681	6.537462888312074	12.423061766520064	2.738858707541305	9.509286632483708	4.370207545434829	4.726599891833681	3.5958939809593957	5.7568835042896795	3.0618403168443997	0.9987831899259951	0.10361894259588875	1	0.12892534912548032	0.9607848382746558	0.8177446632384489	0.9933526645796971	1	1	0.220465675774267	0.7654543470202386	0.35178184151128206	0.8210344865084913	0.6246251080606293	1	0.5318572652309018	24.198014962377204	37.71590043864362	38.30196840997278	2.8813569577711204	2.8422306204873666	4.673327404438633	34.2679616067591	39.346885561776446	26.72312890254661	4.885203100853357	6.259266322184467	1.7916391724705325	5.0290490445435445	7.776461719638141	6.037774907438754	6.884906142807928	3.884593391840489	5.268426629461428	5.098402073389021	8.044876368168355	6.338740097529667	8.51882845663533	4.221457372321494	6.8721028359793985	11.065514361377813	12.058014369890373	14.145656568292008	1.9811005647589417	3.2850769221293046	2.9503986357356706	14.442542415099274	7.8896006743169975	6.195716808034853	4.567460883408596	4.1729542074610615	6.5254472867842725	4.419943714226771	3.2344086744900005	5.478142017701442	0.7729255913808285	4.536614333795916	7.461128537744967	5.0476538180561645	4.761868157067909	6.079736504219907	2.20301171528585	0.9027727310274412
chr8	41039496	41039806	0	0	1	1	0	0	-	-	-	-	-	-	-	-	-	-	-	-	9.923791391168834	3.8114768101918592	10.561863238295402	2.0108293568812297	18.04512136629709	25.713513051405798	21.60296887740076	22.507810284972877	26.171029119228876	37.412490654346755	34.3202780152148	27.788655942907866	36.50822798010809	45.36351189875294	50.06489751509464	33.448889949762254	0.9395871890470012	0.36087163071494194	1	0.1903858544191641	0.7017758067605054	1	0.8401407008918873	0.8753300352221743	0.6995265127099526	1	0.9173481213079117	0.7427641265492505	0.729218070787038	0.9060941727699686	1	0.6681106246083368	9.30692883168354	7.697122538498697	12.76732280332426	5.762713915542241	4.737051034145611	0.9346654808877266	11.665689057620119	9.675463662731914	10.344436994534172	1.9540812403413428	1.3909480715965483	2.6874587587057985	19.27802133741692	18.469096584140587	16.388246177333762	24.95778476767874	24.084479029411032	28.098275357127616	26.220353520286395	20.477867118973993	18.110685992941903	17.984193408452363	18.996558175446722	30.542679271019548	33.811293881987766	22.69743881391129	22.004354661787566	38.30127758533954	45.16980767927794	28.766386698422792	32.73642947422502	32.275639122205895	37.948765449213475	19.411708754486533	36.1656031313292	40.33912868193914	40.88447935659763	28.301075901787502	53.21623674338544	47.14846107423054	35.72583787864284	54.26275300178158	48.31325797282329	47.61868157067908	37.99835315137442	25.334634725787275	37.013681972125084
chr8	41084541	41085019	0	0	1	1	0	0	-	-	-	-	-	-	-	-	D	-	-	D	6.2165040306429695	4.443083614744607	7.855905366019151	5.898924370352361	15.243083753194899	15.022594385306864	12.741726685100534	6.884534031854764	20.459739780126498	15.774526420765925	14.601642081691795	6.6798710756363455	35.78353585762597	25.045357840920417	18.37456767409356	13.986334172558827	0.7913160534662956	0.5655724461706526	1	0.7508904569889877	1	0.9855351206187645	0.8359021633289859	0.4516496886931943	1	0.771003277181876	0.713676822804709	0.32648856473359533	1	0.6999128856513742	0.5134922313770645	0.39085947873365745	4.65346441584177	10.006259300048308	3.989788376038831	5.762713915542241	6.631871447803856	0.9346654808877266	6.561950094911317	8.385401841034325	8.62036416211181	5.862243721024028	5.563792286386193	6.270737103646864	11.734447770601605	18.469096584140587	15.525706904842512	15.491038821317838	17.869129602466252	11.707614732136507	20.393608293556085	8.776228765274569	9.055342996470952	6.625755466271923	5.628609829761992	8.399236799530376	26.43428430773589	18.441669036302923	16.503265996340676	23.7732067771073	13.961576919049545	9.58879556614093	15.405378576105893	12.910255648882359	15.489292020087133	5.709326104260745	7.650416047011945	57.542580619824946	19.889746714020472	29.918280239032505	20.347384637176784	24.733618924186512	30.055069961397948	25.09652326332398	13.700774649009588	16.326405109947114	15.199341260549767	13.218070291715101	13.541590965411617
chr8	41088245	41089775	1	1	1	1	2	0	D	-	D	-	-	-	-	-	-	-	-	D	31.802279269924586	7.575826443283238	36.43354148648073	4.907444566391948	132.10022584158224	138.8111387489276	165.22189307246032	124.58714080632163	190.66945722153105	212.71321151916848	218.9529010200601	175.8978961977636	146.18472563178247	112.26566529406881	117.42119946441247	66.74598905365396	0.8728846544255203	0.20793549389356986	1	0.13469578762231876	0.7995322132258095	0.8401497898831729	1	0.7540595165053716	0.8708240737310999	0.9715021382597715	1	0.8033595142073414	1	0.7679712419261181	0.8032384981190098	0.4565866150871135	28.851479378218976	34.63705142324414	31.91830700831065	7.683618554056322	6.631871447803856	8.41198932798954	37.18438387116413	34.186638274986095	37.929602313291966	0	4.868318250587919	9.854015448587928	113.99177834298702	147.7527726731247	134.5561265086351	115.3221778920328	162.37600377893244	138.7352345758176	158.05046427505965	175.52457530549137	162.09063963683005	100.33286848926055	124.53299248348408	148.89556144622028	196.10550451552905	201.4397694734627	174.46309767560143	184.24235252258157	248.84457685129485	205.05270518362912	199.30708532836996	225.21223743050336	232.339380301307	115.32838730606704	236.46740508946013	146.52595271233776	127.07338178401967	164.95484239899002	100.17173975225494	111.3012851588393	125.3239709711122	95.63810216564003	111.04838399723562	145.57711223036176	31.91861664715451	57.278304597432104	111.04104591637525
chr8	41091910	41092417	0	0	0	1	0	0	-	-	-	-	-	-	-	-	-	-	-	-	8.223386254150608	2.8597192325534313	5.7644028097661755	2.104684885005362	7.414904632705818	11.771839718921981	4.973240751302958	6.476473050510003	13.273526876507399	14.103208055491892	10.491670711421506	10.105466738192792	19.714067258321542	27.55434580386413	13.301255161149777	11.25770708104765	1	0.3477544583425154	0.7009767791044347	0.2559389550676961	0.629884946597357	1	0.42246928857763855	0.5501666014106326	0.9411707481219913	1	0.7439208632631618	0.7165367410330198	0.7154612705614265	1	0.4827280333864596	0.4085637583697925	6.5148501821784786	5.387985776949089	12.76732280332426	4.802261596285201	2.8422306204873666	0.9346654808877266	4.374633396607544	5.160247286790354	7.758327745900629	2.931121860512014	0.6954740357982742	2.6874587587057985	6.70539872605806	7.776461719638141	7.762853452421256	11.187972482062882	14.761454888993859	9.366091785709205	5.098402073389021	4.388114382637284	5.433205797882571	7.572291961453627	4.221457372321494	7.635669817754887	12.29501595708646	7.092949629347277	20.432615043088457	8.584769113955414	19.710461532775827	14.014393519744436	10.591197771072801	10.041309949130724	10.842504414060993	12.560517429373638	7.650416047011945	18.389896899119314	13.259831142680314	27.492473733165003	25.042934938063734	33.23580042937562	24.384302044153053	14.243972662967666	8.653120830953425	17.006671989528243	3.7998353151374418	11.01505857642925	18.958227351576262
chr8	41114499	41114998	1	0	1	1	0	0	-	-	-	-	-	-	-	-	D	-	-	D	21.38366118127969	2.8640666033627373	23.26274248803236	1.889900150778629	12.104804185794308	8.612829229618487	8.44327615739061	7.771079773981228	67.0535790438573	48.55716133966318	53.740704662052224	34.338861576058115	23.14654462298832	19.52996911608733	16.59236610034677	8.112646314683257	0.919223569288128	0.12311818371527654	1	0.08124150244756817	1	0.7115215659354609	0.6975144767148969	0.6419831047825658	1	0.7241546541147895	0.8014591529395081	0.5121107935729772	1	0.8437531145227986	0.7168398726723049	0.35049060007972277	25.12870784554556	23.861079869345964	15.161195828947559	5.762713915542241	1.8948204136582445	0.9346654808877266	30.622433776252812	24.51117461225418	14.654619075590077	0	2.0864221073948226	3.583278344941065	9.219923248329831	18.469096584140587	8.625392724912507	7.745519410658919	11.653780175521467	6.439188102675079	5.82674522673031	13.164343147911854	6.338740097529667	9.465364951817033	7.739338515922739	6.108535854203909	79.30285292320767	72.34808621934224	49.509797989022026	47.5464135542146	50.91869229300422	47.20637817177073	61.62151430442357	52.358259020467344	47.24234066126576	42.24901317152951	26.42870998058672	24.322121705286833	26.519662285360628	18.597849878317504	20.347384637176784	20.096065375901542	18.146457335183666	20.348532375668093	15.142961454168493	14.285604471203724	7.5996706302748835	7.7105410035004756	9.027727310274411
chr8	41131872	41133378	1	1	1	1	5	0	D	-	D	-	-	D	D	-	D	-	-	D	39.67957368252202	5.040407096967112	40.532471943734215	3.9548768636167955	27.22101384068383	15.244747847286948	17.828574840411296	10.083775806486436	35.23742174341467	20.30180684062157	25.881291108872166	16.338964960887164	43.211908277359754	27.38834709750219	34.16683061527605	17.26421187133537	0.9789576549292094	0.12435479148580011	1	0.09757304881643586	1	0.5600360051432962	0.6549563122357024	0.37044086107533153	1	0.5761433679356993	0.7344831099542343	0.4636821921836737	1	0.6338148022000666	0.7906809020322126	0.3995244033316784	44.673258392080996	39.25532494634336	35.11013770914172	2.8813569577711204	6.631871447803856	5.607992885326359	39.371700569467905	42.57204011602042	39.653675145714324	3.9081624806826856	3.4773701789913707	4.479097931176331	36.879692993319324	22.357327443959658	22.426021084772515	18.07287862487081	10.099942818785273	17.561422098204762	18.936921986873507	14.627047942124282	19.921754592236095	11.358437942180439	11.257219659523985	7.635669817754887	41.803054254093965	34.046158220866936	29.863052755283128	19.15063879266977	18.8891923022435	22.86558942695145	25.033740186172075	20.08261989826145	32.527513242182984	15.986113091930084	16.691816829844246	47.45779844934017	32.044591928144094	50.13333445459501	39.12958584072459	23.187767741424853	19.847687710357135	42.73191798890299	22.353895479963015	37.41467837696214	20.519110701742186	13.218070291715101	18.055454620548822
chr8	41134214	41134554	0	0	1	1	0	0	-	-	-	-	-	-	-	-	-	-	-	D	6.244749452000866	1.8950186713159258	7.74900419924726	3.9989904859679557	4.240118917817387	7.513091677873934	6.6196628811938805	3.7882740998889854	19.187461259125897	17.68653011361859	15.494694935699222	9.882280311721807	34.93765991402127	39.17233962719112	19.911355543895596	12.466400046503852	0.8058776703989246	0.24454996056138523	1	0.5160650818019196	0.5643640593797815	1	0.8810837355663844	0.504223063195869	1	0.9217754175376675	0.8075427346246586	0.5150384502807331	0.8918961758865588	1	0.5083014120012967	0.31824496992389023	4.65346441584177	7.697122538498697	6.38366140166213	1.9209046385140804	1.8948204136582445	1.8693309617754532	9.478372359316348	10.320494573580708	3.448145664844724	1.9540812403413428	5.563792286386193	4.479097931176331	4.190874203786287	6.8044040046833745	1.7250785449825012	7.745519410658919	7.769186783680978	7.024568839281904	6.555088380071599	8.776228765274569	4.527671498235476	4.732682475908517	2.814304914880996	3.8178349088774435	25.204782712027242	20.569553925107105	11.78804714024334	22.452473067268006	18.067923071711174	12.539194201876601	21.182395542145603	12.910255648882359	12.391433616069707	11.41865220852149	8.345908414922123	50.42391085242392	30.9396059995874	23.449462890052505	51.651053309756456	38.646279569041425	27.2196860027755	25.77480767584625	23.074988882542467	10.884270073298076	10.639538882384837	13.218070291715101	13.541590965411617
chr8	41188422	41188921	1	0	0	0	0	0	D	-	D	-	-	-	-	-	-	-	-	-	13.84767378403924	4.404552050433898	16.730256971956074	5.454119647127218	5.5356800205272965	3.0313185281293125	5.636997081091266	2.8711684640272317	4.071953878157516	2.9568354033198085	4.260662672137283	2.7560363831434884	3.001238471767966	3.019151063801243	4.387366660598653	4.467599996692407	0.827702396158724	0.263268643023056	1	0.3260033397137672	0.9820264124486019	0.5377541418812443	1	0.5093436137581612	0.9557090507977004	0.6939848635885006	1	0.6468562745336921	0.6717786896745315	0.6757881336817251	0.9820410654147296	1	9.30692883168354	13.085108315447787	19.15098420498639	2.8813569577711204	3.789640827316489	6.542658366214086	15.311216888126406	14.190680038673474	20.688873989068345	7.816324961365371	7.650214393781016	0.8958195862352663	7.543573566815317	3.8882308598190707	5.175235634947503	3.442453071403964	1.5538373567361956	4.0976651562477775	3.6417157667064437	5.119466779743498	8.149808696823856	5.6792189710902194	1.407152457440498	1.5271339635509773	2.459003191417292	4.255769777608367	5.501088665446892	1.9811005647589417	2.4638076915969784	4.425597953603506	0.9628361610066183	7.172364249379088	4.64678760602614	3.4255956625564465	2.0864771037305307	3.5593348837005125	2.2099718571133855	3.2344086744900005	3.1303668672579668	3.091702365523314	2.835383958622448	2.713137650089079	4.326560415476712	6.122401916230168	2.279901189082465	6.6090351458575505	4.5138636551372056
chr8	41192484	41192984	1	0	0	0	0	0	D	-	D	-	-	-	-	-	-	-	-	-	18.69427263706385	5.044556210118736	23.47710032957138	2.8713462211332645	7.88092822246625	6.082325201896618	7.708914516519471	7.374580853433507	10.43920508315533	5.255449540914682	7.824123561847239	10.354586253160996	10.116674401652526	9.23359062140034	11.332463661521311	10.377234596089814	0.796276898536607	0.2148713486462676	1	0.12230412533172008	1	0.7717777690904055	0.9781734205551552	0.9357502879433297	1	0.5034338820869475	0.7494941903643815	0.9918941308921237	0.8927162445711674	0.8147911078464283	1	0.9157086142993849	9.30692883168354	30.018777900144922	16.75711117936309	1.9209046385140804	9.474102068291222	3.7386619235509064	21.144061416936466	27.73632916649815	21.550910405279524	1.9540812403413428	4.868318250587919	1.7916391724705325	3.35269936302903	11.664692579457213	8.625392724912507	3.442453071403964	5.438430748576685	9.366091785709205	8.011774686754176	8.776228765274569	6.338740097529667	7.572291961453627	8.442914744642987	6.108535854203909	6.762258776397553	12.7673093328251	11.78804714024334	2.641467419678589	5.7488846137262835	7.375996589339177	3.851344644026473	6.455127824441179	13.165898217074064	10.27678698766934	10.432385518652653	4.152557364317264	13.259831142680314	12.937634697960002	6.2607337345159335	12.366809462093256	9.073228667591833	10.174266187834046	12.258587843850686	11.564536952879205	9.879571819357349	7.7105410035004756	13.541590965411617
chr8	41209354	41209851	0	0	1	1	0	0	-	-	-	-	-	-	D	D	D	-	D	D	23.612284227203062	1.9078625260861621	10.795154141943607	1.1150097706459636	9.350382734807575	7.473554923340137	5.586465717538635	3.064700953483656	22.16951783137653	8.821163263144625	8.20086668185176	2.880596140627591	22.94786931848039	12.192605952523394	7.1466174125096815	2.903721741168538	1	0.08079957481996453	0.4571838132249318	0.04722159702623737	1	0.7992779691807919	0.5974585079541775	0.3277620863662674	1	0.39789603591017336	0.36991633035180715	0.12993499283735804	1	0.5313175608292504	0.3114283645826048	0.12653557072639032	26.059400728713914	19.242806346246745	25.53464560664852	2.8813569577711204	2.8422306204873666	0	10.207477925417605	8.385401841034325	13.792582659378896	1.9540812403413428	1.3909480715965483	0	10.896272929844347	6.8044040046833745	10.350471269895007	8.60613267850991	8.546105462049077	5.268426629461428	6.555088380071599	6.582171573955927	3.622137198588381	4.732682475908517	1.407152457440498	3.0542679271019546	22.74577952060995	24.116028739780745	19.6467452337389	7.924402259035767	8.212692305323262	10.326395225074847	9.628361610066182	6.455127824441179	8.519110611047923	2.283730441704298	3.4774618395508843	16.017006976652304	22.099718571133856	30.726882407655005	7.043325451330426	10.820958279331599	18.713534126908158	5.426275300178158	6.489840623215068	9.523736314135817	3.7998353151374418	2.20301171528585	2.7083181930823232
chr8	41223986	41224317	0	0	1	1	0	0	-	-	-	-	-	-	-	-	U	-	-	-	4.908235485811589	1.2590644959538717	4.355700334498362	2.109090335189326	9.135881938952837	10.998349547737078	10.394552297595489	8.311683406980341	24.441562098513874	40.70914090121386	41.48439332819058	53.98907381202161	68.33353725305085	108.54835778381603	101.09641551359107	126.15761640644024	1	0.2565208005185355	0.8874269270676887	0.42970438995564675	0.8306593547786044	1	0.9451011038046321	0.7557209716698338	0.4527131208735708	0.7540255467792311	0.7683849786464266	1	0.5416520952084386	0.8604185849081619	0.8013500761451465	1	3.7227715326734163	4.6182735230992185	6.38366140166213	0.9604523192570402	0.9474102068291222	1.8693309617754532	5.103738962708802	4.515216375941559	3.448145664844724	1.9540812403413428	3.4773701789913707	0.8958195862352663	10.896272929844347	8.74851943459291	7.762853452421256	5.163679607105946	15.538373567361957	12.292995468743332	5.098402073389021	19.74651472186778	6.338740097529667	6.625755466271923	9.146490973363237	9.162803781305865	19.672025531338335	19.860258962172377	33.79240180203091	23.112839922187653	45.16980767927794	53.844775102175994	36.587774118251495	34.42734839701962	53.43805746930061	34.255956625564465	73.72219099847875	60.50869302290871	56.35428235639133	88.13763637985251	54.78142017701442	95.0698477398419	175.79380543459177	75.28956978997195	98.06870275080549	129.93097399999579	75.23673923972135	114.55660919486421	188.67950078473518
chr8	41265859	41266818	0	1	1	1	0	3	-	-	-	-	-	-	-	-	-	-	-	-	4.749570013621322	5.3307210473606945	4.009754382518295	6.1660517709350176	10.601832063348096	14.296851019512061	17.94519148818402	11.927421019844815	8.370643064278966	7.589684909060049	9.528834550414889	6.4826177376625775	12.336463715690261	12.515642041057895	17.121851426633498	13.059922964573264	0.7702773492771209	0.8645274553950666	0.6502952831857682	1	0.5907895755990598	0.796695372625352	1	0.664658330767794	0.878454024990339	0.7964966616751249	1	0.6803159088726461	0.7205099149792038	0.7309748069411162	1	0.7627634792028509	5.5841572990101245	3.078849015399479	5.585703726454364	2.8813569577711204	1.8948204136582445	11.215985770652718	7.2910556610125745	1.2900618216975885	3.448145664844724	5.862243721024028	2.7818961431930966	9.854015448587928	11.734447770601605	9.720577149547678	10.350471269895007	12.909199017764864	14.761454888993859	15.219899151777458	10.196804146778042	18.28380992765535	25.354960390118666	13.251510932543846	13.36794834568473	9.162803781305865	9.221261967814845	5.674359703477823	10.216307521544229	7.264035404116119	7.391423074790936	8.113596248273096	7.702689288052946	10.041309949130724	10.842504414060993	1.141865220852149	11.823370254473007	8.898337209251281	14.364817071237006	13.746236866582501	6.2607337345159335	13.139735053474084	18.146457335183666	12.209119425400855	18.748428467065754	20.408006387433893	7.5996706302748835	9.913552718786326	21.666545544658586
chr8	41315130	41316076	0	1	1	1	0	3	-	-	-	-	-	-	-	-	-	-	-	-	6.272479397544015	6.619721494835504	8.842336317360523	10.488121703043578	19.29657069483761	22.28819126517312	22.997569902452444	15.937789333431851	30.374171831649097	36.98037921417652	35.980787817891105	25.00668647126716	57.09976010603649	53.719783469428904	41.49086873159639	31.89800182702031	0.5980555503778895	0.631163680424733	0.8430810175280994	1	0.839069987685083	0.9691541914955251	1	0.6930205843936692	0.8213591227859849	1	0.9729696823686919	0.6762149821784624	1	0.9408057646769297	0.7266382320091402	0.5586363544747731	10.237621714851894	5.387985776949089	3.191830700831065	5.762713915542241	5.684461240974733	8.41198932798954	8.020161227113832	11.610556395278296	6.896291329689448	14.655609302560071	6.954740357982741	9.854015448587928	20.116196178174178	21.38526972900489	16.388246177333762	15.491038821317838	30.299828456355815	21.07370651784571	16.75189252684964	27.791391090036136	24.44942609047157	11.358437942180439	11.257219659523985	25.197710398591127	23.360530318464274	34.75545318380166	33.00653199268135	19.15063879266977	39.420923065551655	52.36957578430816	26.95941250818531	43.03418549627453	37.948765449213475	19.411708754486533	30.60166418804778	38.559461240088886	60.774226070618106	71.9655930074025	37.5644024070956	59.51527053632379	64.07967746486733	24.41823885080171	49.03435137540274	51.02001596858473	15.199341260549767	30.842164014001902	49.65250020650926
chr8	41327166	41328087	0	1	1	1	0	5	-	-	-	-	-	-	-	-	D	-	-	D	12.242343293171075	5.676460401158007	11.625175269578392	6.999494957208584	71.44286345474576	60.039202228654176	73.42235236711389	40.39304347959946	80.15898745047744	73.57718922447907	77.78692568858344	46.04277775804901	43.22987500179778	27.753037526539295	31.074803054652396	21.340023473767957	1	0.4636743362951114	0.949587427111528	0.5717447052079471	0.9730396963792358	0.81772376249206	1	0.5501464087888804	1	0.9178907015253326	0.9704080373600095	0.5743932055840205	1	0.6419874571782856	0.7188270392491327	0.4936406471885588	9.30692883168354	13.854820569297656	13.565280478532026	4.802261596285201	5.684461240974733	6.542658366214086	9.478372359316348	14.190680038673474	11.206473410745353	4.885203100853357	6.259266322184467	9.854015448587928	44.42326656013464	114.7028103646626	55.20251343944004	64.54599508882433	72.2534370882331	43.318174508905074	87.40117840095465	69.47847772509034	63.387400975296664	22.716875884360878	54.175369611459175	44.28688494297835	97.13062606098303	84.40610058923261	58.9402357012167	69.33851976656295	88.69707689749123	62.69597100938301	86.65525449059564	83.19942529279743	63.506097282357246	27.404765300451572	64.68079021564645	50.42391085242392	45.304423070824406	33.961291082145	27.39071008850721	30.917023655233137	24.95137883587754	32.55765180106895	38.217950336710956	22.44880702617728	12.919440071467303	33.04517572928775	18.055454620548822
chr8	41341161	41342451	1	0	1	1	0	0	D	-	D	-	-	-	D	-	D	D	D	D	120.10189588482578	7.579975556434862	92.74751166688401	7.736481854775066	22.986027862728154	10.460876079778162	16.815947003698387	10.377292884368261	49.00534533744879	8.737493691546216	35.8612558464033	8.294042237927684	26.316981472352218	6.556807897000926	12.788259307679656	4.192305577615465	1	0.06311287178766802	0.7722401964064428	0.064415984425376	1	0.4550971634703564	0.731572549381855	0.4514609025248352	1	0.1782967476584482	0.7317825351390583	0.1692477051394139	1	0.24914741471734891	0.48593184294766456	0.15930039628670056	112.61383886337084	121.61453610827942	126.07731268282707	6.723166234799281	9.474102068291222	6.542658366214086	80.20161227113832	98.04469844901672	99.99622428049699	8.793365581536042	9.041162465377564	5.374917517411597	21.792545859688694	28.189673733688263	18.975863994807515	14.630425553466846	6.215349426944782	10.536853258922855	12.381833606801909	22.67192431029264	15.394083094000617	10.411901446998737	7.739338515922739	12.980638690183309	39.34405106267667	58.162186960647674	49.509797989022026	7.924402259035767	5.7488846137262835	12.539194201876601	34.662101796238254	37.29629409677126	35.625371646200406	6.851191325112893	9.736893150742477	17.796674418502562	32.044591928144094	29.109678070410006	7.043325451330426	6.956330322427457	5.670767917244896	10.174266187834046	17.30624166190685	10.884270073298076	4.55980237816493	4.4060234305717	3.6110909241097646
chr8	41343216	41343998	1	0	0	0	0	0	D	-	D	-	-	-	-	-	-	-	-	-	21.102191117396217	5.676361272329165	19.793900283010725	6.644140311923608	6.487474542483555	6.003251692829026	6.552066813875975	4.584399144893427	4.080226850475449	7.433073711836795	9.0316008751008	3.7006482660218705	7.179407755010662	5.001290588805604	5.06499025076797	8.993446980976252	1	0.26899392772770825	0.9380021331857352	0.314855470456161	0.9901416952501726	0.9162378625497732	1	0.6996874841362395	0.45177227236914524	0.823007328892159	1	0.4097444425632425	0.7982932206302201	0.5561038608872421	0.5631867582565275	1	18.61385766336708	21.551943107796355	23.14077258102522	3.841809277028161	7.579281654632978	5.607992885326359	20.41495585083521	17.415834592917445	21.550910405279524	8.793365581536042	4.868318250587919	6.270737103646864	5.8672238853008025	5.832346289728607	7.762853452421256	5.163679607105946	6.99226810531288	5.853807366068254	5.098402073389021	7.313523971062141	7.244274397176762	2.8396094855451097	6.332186058482241	4.581401890652932	4.918006382834584	4.965064740543094	2.357609428048668	10.565869678714355	6.570153844258609	5.163197612537424	7.702689288052946	9.324073524192816	10.068039813056636	1.141865220852149	6.259431311191592	7.118669767401025	5.524929642783464	8.8946238548475	4.69555030088695	4.637553548284971	5.670767917244896	5.426275300178158	4.326560415476712	5.442135036649038	10.639538882384837	5.507529288214625	10.833272772329293
chr8	41345188	41345774	1	0	0	0	0	0	D	-	D	-	-	-	-	-	-	-	-	-	20.66992429433087	5.992263803434381	18.604754022846663	8.346329406453972	11.371611698428271	11.29701965831805	11.721569577759965	8.933273795466606	10.766474329088192	10.469287508365587	9.000441544721603	4.743886817887136	5.606995289791431	5.046639569320433	5.30667636300036	4.081788891272922	1	0.28990255204165777	0.9000881550373835	0.4037910002768184	0.9701441110757308	0.9637804547739546	1	0.7621226608095422	1	0.9723970158067731	0.8359692569372287	0.4406165540255269	1	0.9000613177808034	0.946438527006103	0.7279815088670702	30.712865144555686	16.933669584697135	14.363238153739792	4.802261596285201	6.631871447803856	6.542658366214086	17.498533586430177	19.35092732546383	18.964801156645983	6.8392843411947	8.34568842957929	9.854015448587928	6.70539872605806	13.608808009366749	13.80062835986001	10.327359214211892	10.099942818785273	13.463756941956984	10.925147300119331	16.08975273633671	8.149808696823856	4.732682475908517	9.850067202083487	12.217071708407818	8.606511169960521	13.476604295759827	10.216307521544229	11.226236533634003	9.855230766387914	10.326395225074847	3.851344644026473	10.758546374068633	12.391433616069707	1.141865220852149	8.345908414922123	5.932224806167521	4.419943714226771	6.468817348980001	3.1303668672579668	4.637553548284971	7.371998292418365	4.069706475133619	5.0476538180561645	6.8026687958112975	1.5199341260549768	4.4060234305717	6.319409117192088
chr8	41348263	41349765	1	1	1	1	2	0	D	-	D	-	-	-	-	D	D	-	-	D	32.21196193751797	6.009455029013923	34.011725914456264	6.108080821157282	18.089152140240177	28.664725960493218	19.84343472291418	15.602150301017694	31.320040932116527	21.03940649955549	17.33993112208702	10.702332437116084	30.971939788433435	31.406455661899663	27.88598570592862	15.263262861194272	0.9470840150404327	0.17668774128453382	1	0.17958749980873853	0.6310596572655645	1	0.6922597044975463	0.5442979054647566	1	0.6717553960148577	0.5536369240279672	0.341708762779476	0.9861647593047771	1	0.887906168277312	0.4859912568775057	14.891086130693665	33.86733916939427	47.87746051246597	6.723166234799281	6.631871447803856	4.673327404438633	26.24780037964527	30.961483720742123	44.82589364298141	3.9081624806826856	9.041162465377564	5.374917517411597	29.33611942650401	14.580865724321516	10.350471269895007	25.81839803552973	25.638316386147228	34.537463459802694	22.57863775357995	19.74651472186778	17.20515169329481	18.930729903634067	13.36794834568473	14.507772653734285	32.58179228627912	28.37179851738911	33.00653199268135	19.15063879266977	18.8891923022435	25.078388403753202	21.182395542145603	11.475782799006542	19.361615025108918	10.27678698766934	11.12787788656283	25.508566666520338	34.254563785257474	33.1526889135225	38.34699412391009	22.414842150044027	33.45753071174489	28.487945325935332	25.238269090280824	29.93174270156971	16.719275386604746	11.01505857642925	18.055454620548822
chr8	41373665	41374313	1	0	0	0	0	0	D	-	D	-	-	-	-	-	-	-	-	-	27.381770498264647	3.4869786662968734	32.621072315541994	5.452314957526203	4.373485941451784	5.473667349210797	8.661970935954269	6.570020951541027	6.247182091112466	6.800596714116619	6.32447116508477	7.697176539004392	4.0793746965979665	5.5398416024301085	6.038074494814485	3.938983223272969	0.8393890376564619	0.10689344091964556	1	0.16714088687172002	0.5049065592333308	0.6319193852856972	1	0.7584903020477779	0.8116199569356013	0.8835183498332827	0.8216611809585469	1	0.675608540454634	0.9174848053278805	1	0.6523575067938924	24.198014962377204	30.018777900144922	27.928518632271818	3.841809277028161	5.684461240974733	0.9346654808877266	27.706011511847784	42.57204011602042	27.58516531875779	2.931121860512014	6.259266322184467	7.16655668988213	5.0290490445435445	2.9161731448643033	5.175235634947503	6.884906142807928	5.438430748576685	4.0976651562477775	7.283431533412887	5.119466779743498	13.583014494706427	6.625755466271923	7.739338515922739	5.344968872428421	6.14750797854323	7.092949629347277	5.501088665446892	8.584769113955414	7.391423074790936	4.425597953603506	5.777016966039709	9.324073524192816	3.872323005021783	9.134921766817191	6.259431311191592	3.5593348837005125	2.2099718571133855	6.468817348980001	6.2607337345159335	6.956330322427457	3.4024607503469375	7.461128537744967	7.9320274283739725	2.721067518324519	3.7998353151374418	4.4060234305717	3.6110909241097646
chr8	41374935	41375424	1	0	0	0	0	0	D	-	D	-	-	-	-	-	-	-	-	-	28.74884504294004	4.092897761309148	26.045484486168224	3.22410010583529	4.18736981584022	6.126483036845714	9.416406524355612	4.960901147756067	5.161851184064398	4.987278914893551	7.911552484471113	5.1643265823318885	5.33746123358393	5.835675369757368	8.26348259238069	3.8251369584011563	1	0.14236738050505635	0.9059662900289036	0.11214711759793092	0.4446887254718192	0.6506179423115938	1	0.5268359150515279	0.6524447880736605	0.6303792997243765	1	0.6527576720837647	0.6459094182040529	0.7062004795820745	1	0.46289647441480763	29.78217226138733	26.93992888474544	29.524433982687352	1.9209046385140804	5.684461240974733	4.673327404438633	18.956744718632695	36.76676191838127	22.412946821490706	3.9081624806826856	4.868318250587919	0.8958195862352663	5.8672238853008025	5.832346289728607	0.8625392724912506	6.884906142807928	3.884593391840489	7.609949575888729	7.283431533412887	14.627047942124282	6.338740097529667	4.732682475908517	6.332186058482241	3.8178349088774435	7.3770095742518755	4.965064740543094	3.143479237398224	5.943301694276825	1.6425384610646523	7.375996589339177	5.777016966039709	7.8896006743169975	10.068039813056636	6.851191325112893	3.4774618395508843	5.932224806167521	4.419943714226771	5.6602151803575005	7.043325451330426	3.091702365523314	7.371998292418365	8.817697362789508	5.768747220635617	10.204003193716947	4.55980237816493	3.3045175729287752	3.6110909241097646
chr8	41380199	41380542	1	0	0	0	0	0	-	-	-	-	-	-	-	-	-	-	-	-	14.73129096494443	4.400303808453433	6.832913214613891	1.0211542425218312	3.2761826801072838	2.665373929778057	4.182824638761476	1.2736107210393128	2.9926127439979737	3.3970799732662407	3.644368884577759	2.7560363831434884	3.0730317011032153	3.015929021990021	2.787790078615816	1.240981947113609	1	0.29870456152992236	0.46383668823553553	0.06931872060309165	0.7832464812766698	0.6372186644112501	1	0.30448580350153664	0.8211607657671848	0.9321449284791131	1	0.7562451745229424	1	0.9814181288488842	0.9071790823423663	0.40382985527552406	12.099007481188602	16.933669584697135	15.161195828947559	2.8813569577711204	2.8422306204873666	7.477323847101813	8.020161227113832	9.030432751883119	3.448145664844724	0.9770406201706714	2.0864221073948226	0	3.35269936302903	3.8882308598190707	2.5876178174737516	4.303066339254955	3.107674713472391	0.5853807366068253	5.82674522673031	2.194057191318642	4.527671498235476	0.9465364951817034	2.110728686160747	0.7635669817754887	3.073753989271615	3.5464748146736387	2.357609428048668	3.301834274598236	2.4638076915969784	4.425597953603506	1.9256723220132366	3.586182124689544	5.421252207030497	3.4255956625564465	2.0864771037305307	2.9661124030837605	2.2099718571133855	4.0430108431125005	2.347775150443475	3.864627956904142	2.835383958622448	1.3565688250445396	3.60546701289726	3.4013343979056487	1.5199341260549768	2.20301171528585	0
chr8	41381076	41382545	1	1	1	1	5	0	D	-	D	-	-	D	D	-	D	D	-	D	27.15344516833925	2.8554709905729663	31.937716726561593	2.286767657831814	18.729665990421438	12.982137946669427	26.63326718162904	8.19070281612303	85.16910100541448	44.68466199057087	65.61661283428153	31.634691369909063	25.006584966296916	7.524017577685953	20.59426571288854	6.504495748355339	0.8501999501347128	0.08940748692276304	1	0.07160084978554467	0.7032432732601688	0.48744068304260396	1	0.30753653918107243	1	0.5246581384923873	0.7704274444567645	0.3714339002814876	1	0.3008814513387808	0.8235537055797438	0.26011131696398737	24.198014962377204	26.93992888474544	30.322391657895118	4.802261596285201	1.8948204136582445	1.8693309617754532	28.43511707794904	32.8965764532885	34.48145664844724	0	4.172844214789645	2.6874587587057985	19.27802133741692	21.38526972900489	15.525706904842512	10.327359214211892	13.98453621062576	14.634518415170634	32.047098747016705	23.403276707398852	24.44942609047157	5.6792189710902194	11.257219659523985	7.635669817754887	89.75361648673116	87.95257540390624	77.80111112560604	50.84824782881284	49.276153831939574	33.929584310960216	68.3613674314699	68.85469679403924	59.63377427733546	31.97222618386017	31.297156555957958	24.915344185903585	20.994732642577162	29.109678070410006	3.9129585840724586	6.183404731046628	12.47568941793877	23.061670025757174	23.074988882542467	15.646138230365985	6.079736504219907	4.4060234305717	9.027727310274411
chr8	41397895	41398314	0	0	0	1	0	0	-	-	-	-	-	-	-	-	-	-	-	D	8.353806304982978	3.7943847134411577	7.500770636982114	3.8169077131415037	10.164789994620255	9.78734013653095	10.074144366614068	5.631919313247362	9.996433122195935	8.256488531563834	8.433424562408323	4.49476730291893	33.15397581060166	26.95565905756144	25.630985065364303	9.151237375316956	1	0.45421028150698656	0.8978865876394531	0.4569064177205963	1	0.9628669300311102	0.9910823904818337	0.5540615513186276	1	0.8259434570948359	0.843643373523189	0.4496371103547739	1	0.8130445413711685	0.7730893335926328	0.2760223216544262	4.65346441584177	9.236547046198437	11.171407452908728	4.802261596285201	2.8422306204873666	3.7386619235509064	2.9164222644050297	10.965525484429502	8.62036416211181	4.885203100853357	2.0864221073948226	4.479097931176331	5.0290490445435445	11.664692579457213	13.80062835986001	13.769812285615856	3.884593391840489	11.707614732136507	10.196804146778042	10.97028595659321	9.055342996470952	6.625755466271923	4.9250336010417435	5.344968872428421	12.909766754940783	9.220834518151461	7.85869809349556	11.226236533634003	9.855230766387914	3.6879982946695886	6.739853127046327	10.041309949130724	8.519110611047923	3.4255956625564465	5.563938943281415	17.20345193788581	35.35954971381417	46.89892578010501	21.129976353991278	26.279470106948168	33.45753071174489	15.600541488012205	25.238269090280824	36.05414461779988	3.7998353151374418	11.01505857642925	12.638818234384177
chr8	41497179	41497549	0	1	1	0	0	0	-	-	-	-	-	-	-	-	-	-	-	-	2.799178632829476	2.8426271358027297	3.6729002535132005	3.478593012229219	12.979050323702591	15.742845023969878	13.907602119038806	14.166696018672585	7.788124330296676	11.466475436541785	13.198800421437534	8.070855811456699	8.329185555593124	10.942450671755992	10.838125885468902	6.864677029175953	0.7621167033196742	0.7739461841044285	1	0.9470970546782144	0.824441217832027	1	0.8834236821783641	0.8998815650603518	0.590063042217623	0.8687513312132441	1	0.6114840405002252	0.7611810009883734	1	0.990466049204465	0.6273436577506949	3.7227715326734163	3.078849015399479	1.5959153504155326	3.841809277028161	0.9474102068291222	3.7386619235509064	2.187316698303772	1.9350927325463827	6.896291329689448	5.862243721024028	2.7818961431930966	1.7916391724705325	7.543573566815317	10.692634864502445	20.700942539790013	15.491038821317838	14.761454888993859	16.976041361597936	16.75189252684964	16.821105133442924	8.149808696823856	7.572291961453627	11.257219659523985	23.67057643504015	7.3770095742518755	12.058014369890373	3.92934904674778	5.282934839357178	10.67649999692024	18.43999147334794	12.516870093086037	10.041309949130724	17.038221222095846	5.709326104260745	10.432385518652653	5.932224806167521	7.73490149989685	11.320430360715001	12.521467469031867	12.366809462093256	7.939075084142854	10.174266187834046	10.095307636112329	12.244803832460336	4.55980237816493	8.8120468611434	7.222181848219529
chr8	41568000	41568623	0	0	0	1	0	0	-	-	-	-	-	-	-	-	-	-	-	-	3.552891238717046	3.1842173764484176	4.056615375629633	4.048732391740928	7.475775211927652	4.27859664994385	4.125767085836157	4.297318754405977	8.975555032564516	7.6531959968100125	7.96082928971736	7.946296053972596	14.672534823923437	9.151373194244606	11.233474182812863	4.12606120207697	0.875826498134691	0.7849443641065406	1	0.9980567583665776	1	0.5723281571009946	0.5518848505842533	0.57483252673911	1	0.8526710570035159	0.8869456274107177	0.8853264255126696	1	0.6237077167691143	0.7656123715240248	0.28120984217052014	2.7920786495050622	3.078849015399479	4.7877460512465975	6.723166234799281	1.8948204136582445	0.9346654808877266	2.9164222644050297	5.805278197639148	3.448145664844724	4.885203100853357	2.7818961431930966	4.479097931176331	4.190874203786287	8.74851943459291	9.487931997403757	6.024292874956937	3.884593391840489	2.926903683034127	5.098402073389021	3.6567619855310705	3.622137198588381	4.732682475908517	2.814304914880996	5.344968872428421	6.14750797854323	11.348719406955645	9.430437712194673	11.226236533634003	6.570153844258609	5.163197612537424	7.702689288052946	10.758546374068633	5.421252207030497	6.851191325112893	9.0414007828323	10.678004651101537	18.784760785463778	14.554839035205003	7.043325451330426	8.502181505189114	11.908612626214282	4.747990887655888	18.748428467065754	10.204003193716947	4.55980237816493	3.3045175729287752	4.5138636551372056
chr8	41786986	41787674	1	1	1	1	4	0	D	-	D	D	-	D	D	-	D	D	-	D	29.575048139505704	4.7331993074805085	26.429431331963052	3.491227506417946	40.537934670600464	11.476919042039825	26.54609254619307	6.600580845276317	68.95242280461332	25.991915167326376	68.19593190573237	7.946296053972596	102.7557203647284	30.70238673222869	70.13814462675705	10.00307863848181	1	0.1600402908950131	0.8936395033845843	0.11804638457221785	1	0.28311553450608545	0.6548457083938524	0.16282479358928195	1	0.3769543419957589	0.9890287988715846	0.11524317392718132	1	0.29879004909168533	0.6825716794919424	0.09734814376247061	29.78217226138733	24.630792123195832	34.31218003393395	3.841809277028161	5.684461240974733	4.673327404438633	17.498533586430177	26.446267344800564	35.34349306465842	3.9081624806826856	2.0864221073948226	4.479097931176331	21.792545859688694	51.519058892602686	48.30219925951003	12.048585749913874	12.430698853889565	9.951472522316031	19.665265140214796	21.94057191318642	38.032440585177994	2.8396094855451097	7.03576228720249	9.926370763081353	55.942322604743396	65.25513658999496	85.6598092191016	19.81100564758942	27.92315383809909	30.241586016290626	51.030316533350764	65.2685146693497	88.28896451449666	6.851191325112893	9.0414007828323	86.01725968942905	83.97893057030865	138.27097083444752	25.825526654878228	31.689949246613967	34.591684295193865	48.83647770160342	66.34059303730959	95.23736314135816	8.359637693302373	9.913552718786326	11.736045503356735
chr8	41803350	41803870	0	1	1	1	0	4	-	-	-	-	-	D	-	-	D	D	-	D	6.54788042973257	3.184316505277258	6.056946655401296	3.9151686914496	20.721994433235846	14.006551423045204	17.72951827581598	5.194427472582651	24.404068914259298	13.953477248191835	16.772427415194336	8.766348179366876	67.30206185551799	36.67183219812132	47.08771916965033	9.778715687267454	1	0.48631256166773235	0.9250240166112311	0.5979291670739174	1	0.6759268017455021	0.8555893754792128	0.25067217778281753	1	0.5717684742333611	0.6872799562287011	0.3592166621954054	1	0.5448842306918812	0.6996474977354602	0.14529593028308851	10.237621714851894	4.6182735230992185	4.7877460512465975	7.683618554056322	0	1.8693309617754532	10.207477925417605	4.515216375941559	3.448145664844724	4.885203100853357	4.172844214789645	2.6874587587057985	17.601671655902408	20.41321201405012	24.151099629755016	18.07287862487081	11.653780175521467	12.292995468743332	23.30698090692124	19.015162324761565	10.866411595765141	3.7861459807268134	4.9250336010417435	6.8721028359793985	28.893287499153182	26.243913628584927	18.07500561503979	17.169538227910827	10.67649999692024	14.014393519744436	15.405378576105893	18.64814704838563	16.263756621091492	5.709326104260745	11.823370254473007	74.74603255771076	64.08918385628819	63.07096915255501	44.60772785842603	26.279470106948168	39.12829862898978	33.235936213591216	57.68747220635616	50.339749089003604	6.079736504219907	8.8120468611434	14.444363696439058
chr8	41805098	41806258	1	1	1	1	4	0	D	-	D	D	-	D	D	-	D	D	-	D	71.22847379798127	8.839040052388734	61.71215123641133	11.271241127181009	46.94873052970968	19.4009847999306	30.825614931097427	12.508018488214088	53.47971993392429	24.71753063401114	47.70188765272029	10.13139982669001	50.61560325580378	21.39420835885479	36.983397363002005	15.45833822794533	1	0.12409419409235253	0.8663972137243849	0.15824066593296085	1	0.413237686749665	0.6565803714669268	0.2664186730309752	1	0.46218511735944673	0.8919621813961877	0.18944377119415814	1	0.4226801022351077	0.7306718676470847	0.30540657887294503	85.62374525148857	54.64957002334076	73.4121061191145	7.683618554056322	10.421512275120344	8.41198932798954	51.037389627088025	70.30836928251857	63.790694799627396	11.724487442048057	4.172844214789645	17.916391724705324	36.04151815256207	65.12786690196944	39.67680653459753	20.654718428423784	24.084479029411032	13.463756941956984	22.57863775357995	37.29897225241692	32.59923478729542	10.411901446998737	13.36794834568473	13.744205671958797	50.409565424054485	58.162186960647674	51.867407417070694	23.112839922187653	30.38696152969607	20.652790450149695	47.178971889324295	40.1652397965229	55.76145127231368	9.134921766817191	11.12787788656283	53.98324573612444	45.304423070824406	52.55914096046251	26.60811837169272	15.458511827616569	22.115994877255094	33.235936213591216	38.93904373929041	38.775212136124395	11.399505945412326	18.725599579929725	16.249909158493942
chr8	41808967	41809503	0	0	1	1	0	0	-	-	-	-	-	-	-	-	-	-	-	-	6.0860839798106	3.7943847134411577	3.4578899498969364	4.660384633020847	7.747045348268739	7.317964765671658	7.162282536346725	4.27832092146773	14.83472163378659	6.221753841600666	12.749884967547922	1.961917346246428	8.598567958217835	4.365597530529002	13.146508673737658	5.642337568267521	1	0.623452572463392	0.5681633643846871	0.7657443848098	1	0.944613647744689	0.924517956764937	0.5522519527298007	1	0.41940482573197785	0.8594623668913086	0.13225171288540352	0.6540571471568651	0.3320727684339501	1	0.4291890499824513	6.5148501821784786	6.157698030798958	5.585703726454364	4.802261596285201	2.8422306204873666	3.7386619235509064	2.187316698303772	1.2900618216975885	6.896291329689448	7.816324961365371	3.4773701789913707	2.6874587587057985	5.8672238853008025	8.74851943459291	8.625392724912507	7.745519410658919	7.769186783680978	6.439188102675079	8.740117840095465	7.313523971062141	5.433205797882571	5.6792189710902194	5.628609829761992	1.5271339635509773	14.754019148503751	15.604489184564011	14.145656568292008	5.943301694276825	9.033961535855587	3.6879982946695886	12.516870093086037	17.21367419850981	8.519110611047923	1.141865220852149	2.7819694716407075	5.339002325550768	9.944873357010236	10.511828192092501	4.69555030088695	3.864627956904142	4.536614333795916	10.174266187834046	12.258587843850686	17.006671989528243	3.7998353151374418	7.7105410035004756	5.4166363861646465
chr8	41817258	41817661	0	0	0	1	0	0	-	-	-	-	-	-	-	-	-	-	-	-	1.719235417923488	3.768597875071844	0.7453909643870775	2.6395215425338403	5.288774315920202	2.9791111055817194	5.095888209036233	4.002802591777321	3.758947377431113	3.1512134202882676	4.909074373897767	3.3269689935695634	10.64792110985838	6.155489416480648	9.71861741618608	4.765194661838952	0.4562002832129477	1	0.19778999752603413	0.7003988300246868	1	0.5632895123949677	0.9635291477075614	0.7568488183978914	0.7657140819495342	0.6419160070264384	1	0.677718188842182	1	0.5780930712175907	0.9127244009338212	0.4475234754911074	2.7920786495050622	0.7697122538498697	1.5959153504155326	1.9209046385140804	2.8422306204873666	6.542658366214086	0.7291055661012574	0.6450309108487943	0.862036416211181	1.9540812403413428	4.172844214789645	1.7916391724705325	3.35269936302903	3.8882308598190707	8.625392724912507	1.721226535701982	0.7769186783680978	6.439188102675079	8.740117840095465	2.9254095884248565	3.622137198588381	4.732682475908517	4.221457372321494	3.0542679271019546	2.459003191417292	5.674359703477823	3.143479237398224	3.301834274598236	2.4638076915969784	3.6879982946695886	5.777016966039709	4.303418549627453	4.64678760602614	4.567460883408596	2.0864771037305307	11.27122713171829	7.73490149989685	12.937634697960002	5.478142017701442	6.183404731046628	6.804921500693875	9.495981775311776	10.816401038691781	8.843469434554686	6.079736504219907	5.507529288214625	2.7083181930823232
chr8	41888810	41889276	0	0	0	1	0	0	-	-	-	-	-	-	-	-	-	-	-	-	1.9127308189813177	0.9432610936774977	0.7453909643870775	2.0505375290484253	2.6362656807154368	3.1391618804076913	4.857119482942371	4.237328001350738	8.949312741581007	8.272355837022856	9.99490889534978	5.512072766286977	13.980669410244744	11.495453704675857	14.069122487904133	10.116924903353622	0.9327948364197662	0.4600067447267002	0.3635100327732038	1	0.5427631932822921	0.6463011444194561	1	0.8723952573601972	0.8953871251137421	0.8276569525182608	1	0.5514880449637232	0.9937129641357919	0.8170697010107789	1	0.7190871294248525	1.8613857663367082	3.078849015399479	0.7979576752077663	0.9604523192570402	0	1.8693309617754532	0.7291055661012574	0.6450309108487943	0.862036416211181	0.9770406201706714	0.6954740357982742	4.479097931176331	2.5145245222717723	1.9441154299095353	3.4501570899650025	0.860613267850991	6.215349426944782	2.3415229464273013	5.098402073389021	5.850819176849713	3.622137198588381	4.732682475908517	4.9250336010417435	3.0542679271019546	5.532757180688907	6.38365466641255	14.931526377641564	5.943301694276825	11.497769227452567	7.375996589339177	3.851344644026473	12.19301922394445	13.94036281807842	6.851191325112893	4.1729542074610615	9.491559689868033	15.4698029997937	16.9806455410725	4.69555030088695	13.912660644854913	15.878150168285709	8.139412950267237	12.979681246430136	21.088273267015023	7.5996706302748835	11.01505857642925	11.736045503356735
chr8	41932340	41932952	0	1	1	1	0	3	-	-	-	-	-	-	-	-	-	-	-	-	3.0651645245653976	5.996512045414846	4.2833651660442325	7.08071599114399	9.233258665662508	10.186515195250486	7.526200262095951	7.688094849000412	7.4766836868211115	10.116152704979163	9.378143248547893	10.826892194600187	11.933160657736614	7.811370811139288	12.750736896446101	7.577042202870123	0.4328890649475374	0.8468793343660187	0.6049339037749195	1	0.9064197607016343	1	0.7388395459916538	0.7547325755313283	0.6905660047626629	0.9343542471056007	0.866189768955597	1	0.9358800792966434	0.6126211272790424	1	0.5942434750560969	3.7227715326734163	3.078849015399479	2.3938730256232987	4.802261596285201	7.579281654632978	5.607992885326359	5.103738962708802	5.160247286790354	2.586109248633543	7.816324961365371	6.259266322184467	7.16655668988213	8.381748407572575	10.692634864502445	8.625392724912507	10.327359214211892	13.207617532257663	7.024568839281904	5.82674522673031	9.507581162380783	7.244274397176762	6.625755466271923	4.221457372321494	12.217071708407818	9.836012765669167	7.092949629347277	5.501088665446892	12.546970243473297	8.212692305323262	9.58879556614093	11.554033932079419	5.737891399503271	10.842504414060993	9.134921766817191	12.518862622383184	14.830562015418801	8.839887428453542	12.129032529337502	7.043325451330426	6.183404731046628	10.207382251040812	6.782844125222698	15.142961454168493	16.326405109947114	7.5996706302748835	8.8120468611434	6.319409117192088
chr8	42672710	42673054	0	1	1	1	0	5	-	-	-	-	-	-	-	-	-	-	-	-	2.4352874620005296	2.2022264608025286	3.7549797070195425	2.906648943116496	22.471437409952344	16.033144620436733	45.731294047436656	28.905424699157898	28.390457631505488	23.220875424196173	33.66677582876237	31.04293135598776	12.21066777173605	7.4268755330338525	17.292850044456873	6.937908743108143	0.6485487677731024	0.5864815878194218	1	0.774078469101396	0.4913798718803567	0.350594597297109	1	0.6320709986726937	0.8432781854700446	0.6897267365994102	1	0.9220642782629339	0.7061107764390816	0.42947666312612803	1	0.40120100071833165	1.8613857663367082	3.8485612692493487	1.5959153504155326	0.9604523192570402	2.8422306204873666	2.8039964426631796	4.374633396607544	2.580123643395177	4.310182081055905	1.9540812403413428	1.3909480715965483	5.374917517411597	15.087147133630634	20.41321201405012	31.913953082176274	10.327359214211892	17.869129602466252	19.902945044632062	48.07064812052506	40.22438184084177	48.89885218094314	17.984193408452363	26.73589669136946	41.996183997651876	28.278536701298858	26.243913628584927	30.648922564632684	16.50917137299118	22.174269224372807	30.979185675224542	20.219559381138982	35.861821246895445	44.91894685825269	18.269843533634383	43.81601917834114	8.305114728634528	12.15484521412362	16.172043372450002	5.478142017701442	7.729255913808284	9.073228667591833	13.565688250445396	15.864054856747945	22.44880702617728	6.079736504219907	6.6090351458575505	8.124954579246971
chr8	42941777	42942090	0	0	0	1	0	0	-	-	-	-	-	-	-	-	-	-	-	-	1.9315610998865822	3.1498349252893325	1.9208025360066845	2.7560452984524764	6.564588076194715	5.740689829598658	6.492000017185731	4.042796427147481	6.4633612273290595	5.557095808291594	6.299832762461646	3.2283423245826794	10.341871546582626	5.447958049840712	10.797960184823532	4.709267203223421	0.613226135877313	1	0.609810539779397	0.8749808684654533	1	0.8744935345473124	0.9889424807518066	0.61584921707547	1	0.8597841916671005	0.9746991605271936	0.49948350572334793	0.9577615928903002	0.504535852752799	1	0.43612563138010707	1.8613857663367082	1.5394245076997395	2.3938730256232987	2.8813569577711204	1.8948204136582445	4.673327404438633	1.4582111322025149	2.580123643395177	1.724072832422362	4.885203100853357	0.6954740357982742	2.6874587587057985	1.676349681514515	6.8044040046833745	11.213010542386257	5.163679607105946	8.546105462049077	3.512284419640952	6.555088380071599	6.582171573955927	6.338740097529667	4.732682475908517	2.814304914880996	4.581401890652932	4.918006382834584	4.255769777608367	10.216307521544229	2.641467419678589	7.391423074790936	6.63839693040526	4.814180805033091	7.8896006743169975	6.195716808034853	2.283730441704298	4.1729542074610615	7.118669767401025	7.73490149989685	16.172043372450002	4.69555030088695	5.410479139665799	6.237844708969385	9.495981775311776	7.9320274283739725	14.965871350784855	3.7998353151374418	2.20301171528585	8.124954579246971
chr8	43170846	43171224	0	0	1	0	0	0	-	-	-	-	-	-	-	-	-	-	-	-	2.7295187750943484	2.5138807499272784	2.7945784390162	4.685653621398301	7.556908984147993	6.811657538132424	6.977562119413257	6.1735220309933085	7.691296965786863	10.441397651166117	6.519835512085468	6.010311796223387	9.461476148624875	5.64342773070465	7.841153955443204	5.443604441652036	0.5825267925544613	0.536505886488699	0.5964116566905423	1	1	0.901381444770756	0.9233354714275344	0.8169374600042698	0.7366156546032785	1	0.624421723020703	0.5756233022647254	1	0.5964637697178851	0.8287453069976647	0.5753440960101354	1.8613857663367082	1.5394245076997395	4.7877460512465975	1.9209046385140804	0.9474102068291222	4.673327404438633	3.6455278305062873	1.2900618216975885	3.448145664844724	3.9081624806826856	2.0864221073948226	8.062376276117396	3.35269936302903	10.692634864502445	8.625392724912507	6.024292874956937	6.215349426944782	8.195330312495555	8.011774686754176	6.582171573955927	6.338740097529667	4.732682475908517	8.442914744642987	5.344968872428421	6.14750797854323	10.639424444020916	6.286958474796448	11.226236533634003	9.033961535855587	11.063994884008766	4.814180805033091	9.324073524192816	5.421252207030497	2.283730441704298	9.736893150742477	7.711892248017777	7.73490149989685	12.937634697960002	6.2607337345159335	3.864627956904142	6.804921500693875	4.747990887655888	7.21093402579452	11.564536952879205	3.7998353151374418	4.4060234305717	8.124954579246971
chr8	43175493	43176138	1	0	0	0	0	0	D	-	D	-	-	-	-	-	-	-	-	-	26.353017824063514	5.983569061815769	25.2787067040126	5.395566840986317	8.018315484609825	6.2658135560593955	5.763656863844442	6.905530034286675	9.142967470600627	6.824195392926662	8.855312586788916	7.821736296488494	14.780843560326943	5.389720902080999	5.334554867352194	5.7272244300111925	1	0.22705441561808687	0.9592338483879468	0.2047418962415571	1	0.7814376433660982	0.7188114355075047	0.8612195476145823	1	0.7463873643726703	0.9685381267365687	0.8554920841225154	1	0.3646423074625777	0.3609100418105093	0.3874761549728837	38.15840820990252	16.163957330847264	24.736687931440752	2.8813569577711204	8.5266918614621	6.542658366214086	26.976905945746527	26.446267344800564	22.412946821490706	6.8392843411947	4.868318250587919	4.479097931176331	7.543573566815317	8.74851943459291	7.762853452421256	5.163679607105946	5.438430748576685	8.195330312495555	4.3700589200477324	6.582171573955927	6.338740097529667	7.572291961453627	7.03576228720249	6.108535854203909	7.9917603721061985	9.220834518151461	10.216307521544229	7.264035404116119	6.570153844258609	6.63839693040526	8.665525449059563	8.606837099254905	9.29357521205228	7.993056545965042	7.650416047011945	14.23733953480205	18.784760785463778	11.320430360715001	3.1303668672579668	8.502181505189114	4.536614333795916	3.391422062611349	6.489840623215068	6.122401916230168	4.55980237816493	9.913552718786326	2.7083181930823232
chr8	43177032	43177789	1	0	1	0	0	0	D	-	D	-	-	-	-	-	D	-	-	-	64.84249723919092	7.567329959322308	49.694265975823534	6.893004934895725	19.523294206672496	10.281848342772877	13.59069881123445	6.488035111307044	17.837173207353334	12.029451003598718	24.411839458667124	6.778497744623229	16.11117828739652	6.653949941653025	11.710000841342756	6.919266256902965	1	0.11670324681370538	0.7663842093019858	0.10630381660763029	1	0.5266451570073066	0.6961273372907295	0.3323227649301941	0.7306771469456171	0.4927711827683599	1	0.2776725513085662	1	0.41300206744396145	0.726824607887511	0.42946990800268037	80.9702808356468	58.4981312925901	55.05907958933587	7.683618554056322	4.737051034145611	10.281320289764992	61.244867552505625	38.70185465092766	49.13607572403732	5.862243721024028	7.650214393781016	7.16655668988213	15.087147133630634	18.469096584140587	25.013638902246267	11.187972482062882	10.87686149715337	8.780711049102381	10.925147300119331	15.358400339230496	14.488548794353523	4.732682475908517	6.332186058482241	8.399236799530376	22.74577952060995	13.476604295759827	17.289135805690233	13.207337098392944	7.391423074790936	15.489592837612271	28.885084830198547	26.537747722702626	17.812685823100203	7.993056545965042	5.563938943281415	17.796674418502562	14.364817071237006	16.172043372450002	5.478142017701442	5.410479139665799	9.073228667591833	18.313679138101286	8.653120830953425	8.163202554973557	5.319769441192419	5.507529288214625	9.930500041301853
chr8	43180155	43180815	1	1	1	1	2	0	D	-	D	-	-	-	-	-	D	-	-	D	175.6657616536865	7.575727314454397	197.0729760104038	3.9945850357839916	44.18618760147828	39.69559478513989	60.32823722948098	53.44158798105202	64.2852646148453	49.89291137153367	69.77633286904043	40.84741240221791	35.851640288696395	39.172717887681856	36.10028842712795	21.385605263994552	0.8913741762564789	0.038441228563242794	1	0.020269572808263223	0.7324296155612771	0.6579936130761267	1	0.8858470002656795	0.9213047171094384	0.7150406064643019	1	0.5854049750490943	0.9152196278923552	1	0.9215671103199083	0.5459311075966831	215.92074889505815	133.92993216987733	177.1466038961241	6.723166234799281	8.5266918614621	7.477323847101813	204.1495585083521	179.3185932159648	207.7507763068946	2.931121860512014	2.7818961431930966	6.270737103646864	38.55604267483384	53.463174322512224	40.53934580708878	36.14575724974162	39.622852596772994	43.318174508905074	53.16905019391408	71.67253491640898	56.1431265781199	59.63179919644731	54.878945840179426	45.81401890652932	60.24557818972365	67.38302147879914	65.22719417601314	47.5464135542146	46.81234614034259	55.31997442004383	68.3613674314699	77.46153389329416	63.506097282357246	39.96528272982521	41.72954207461061	34.40690387577162	37.569521570927556	35.57849541939	34.43403553983764	39.41920516042225	43.6649129627857	36.62735827620257	40.381230544449316	31.29227646073197	27.358814268989583	8.8120468611434	27.985954661850673
chr8	43180836	43181637	1	0	0	0	0	0	D	-	D	-	-	-	-	-	-	-	-	-	27.314425797657737	5.684857756290096	29.026492835721292	6.389647405529679	14.145264641287287	10.181894114835183	13.344908516355762	14.56406407429863	16.389209275998688	12.024716202870234	13.065268010615824	23.63652913894203	11.546889846585309	12.372438022532231	12.022374447984163	14.613812484509326	0.9410170891897554	0.19585065920516784	1	0.22013156882895255	0.9712443291326628	0.6991107744989455	0.9162901541957423	1	0.6933847681128815	0.5087344310235077	0.5527574684850969	1	0.7901353502944586	0.8466263020445242	0.8226720070979361	1	26.99009361188227	24.630792123195832	30.322391657895118	3.841809277028161	9.474102068291222	3.7386619235509064	25.518694813544013	32.251545542439715	29.309238151180153	6.8392843411947	6.954740357982741	5.374917517411597	13.41079745211612	12.63675029441198	16.388246177333762	6.024292874956937	13.98453621062576	10.536853258922855	12.381833606801909	13.164343147911854	14.488548794353523	18.930729903634067	14.07152457440498	10.689937744856842	17.213022339921043	17.023079110433468	14.931526377641564	8.584769113955414	16.425384610646525	11.063994884008766	12.516870093086037	15.061964923696086	11.61696901506535	31.97222618386017	15.30083209402389	16.017006976652304	12.15484521412362	6.468817348980001	13.30405918584636	8.502181505189114	15.31107337656122	14.243972662967666	12.979681246430136	8.843469434554686	17.47924244963223	11.01505857642925	15.347136427466499
chr8	43182208	43182649	0	1	0	0	0	0	-	-	-	-	-	-	-	-	-	-	-	-	7.8406648024163985	3.1626787800595686	9.199466248143683	2.05494297923239	29.20103856729179	24.526652402995154	38.040459638368134	22.404698492638477	7.060860048696371	4.305458970358572	3.813664385891205	5.5380058547841955	7.233410469629626	6.765878738468487	8.032101209382972	8.3286836966154	0.8522956213898312	0.343789378073728	1	0.22337632682190092	0.7676310655783775	0.6447517363396218	1	0.5889702360494296	1	0.6097640996514976	0.5401132949229481	0.7843245463853463	0.8684938380562022	0.8123587093622004	0.9643902328343971	1	4.65346441584177	7.697122538498697	11.171407452908728	3.841809277028161	2.8422306204873666	2.8039964426631796	11.665689057620119	6.450309108487942	9.482400578322991	0	3.4773701789913707	2.6874587587057985	47.775965923163675	24.301442873869192	15.525706904842512	28.400237839082703	19.422966959202448	25.756752410700315	60.45248172732697	25.597333898717494	28.07156328905995	23.66341237954258	17.589405718006226	25.961277380366617	9.221261967814845	5.674359703477823	6.286958474796448	5.943301694276825	3.2850769221293046	3.6879982946695886	4.814180805033091	4.303418549627453	2.32339380301307	3.4255956625564465	7.650416047011945	8.305114728634528	7.73490149989685	5.6602151803575005	7.825917168144917	8.502181505189114	3.969537542071427	13.565688250445396	5.768747220635617	4.761868157067909	6.839703567247396	5.507529288214625	12.638818234384177
chr8	43186529	43187244	0	0	1	0	0	0	-	-	-	-	-	-	-	-	-	-	-	-	10.000035756413626	5.983866448302291	5.45877673766384	3.5894884847260426	11.464371335839347	7.612885442553818	6.908962970840374	6.9980788505708675	18.93392011154844	15.619614388066532	7.137087883466757	4.593393971905814	16.723125760365242	9.836822866407	6.238934084048553	5.74452868532785	1	0.5983845052218415	0.5458757219105739	0.35894756500484387	1	0.6640473532774357	0.6026464747562666	0.6104197644657428	1	0.8249540663552077	0.3769471848100598	0.2426013178910662	1	0.5882167608713933	0.37307224579002934	0.3435080718547671	12.099007481188602	12.315396061597916	5.585703726454364	5.762713915542241	2.8422306204873666	9.346654808877267	5.832844528810059	7.095340019336737	3.448145664844724	3.9081624806826856	4.172844214789645	2.6874587587057985	11.734447770601605	9.720577149547678	12.938089087368759	6.884906142807928	10.099942818785273	5.853807366068254	7.283431533412887	4.388114382637284	9.055342996470952	5.6792189710902194	8.442914744642987	6.8721028359793985	36.88504787125938	12.058014369890373	7.85869809349556	15.848804518071534	14.782846149581871	16.22719249654619	5.777016966039709	7.8896006743169975	7.744646010043566	5.709326104260745	3.4774618395508843	25.508566666520338	16.57478892835039	8.086021686225001	10.956284035402884	10.048032687950771	8.506151875867344	6.104559712700428	6.489840623215068	6.122401916230168	3.7998353151374418	4.4060234305717	9.027727310274411
chr8	43203266	43203614	0	0	1	1	0	0	-	-	-	-	-	-	-	-	-	-	-	D	1.5865002099629	2.8468753777831948	2.425153513439465	2.36798869176722	5.04990908833147	5.9313561246434405	3.3383602170595994	3.8198330783711065	9.974614746850111	12.0594864499929	7.142650227401064	3.923834692492856	27.28850170632834	28.450189774386832	17.802118306214627	6.34304759415021	0.5572777165954753	1	0.8518650069353875	0.8317851600554168	0.8513919889838079	1	0.5628325372657139	0.6440066989909046	0.8271177042415421	1	0.5922847757256918	0.32537328258245746	0.9591676513488729	1	0.6257293342289596	0.2229527340397826	0	0.7697122538498697	3.989788376038831	3.841809277028161	1.8948204136582445	2.8039964426631796	1.4582111322025149	0.6450309108487943	5.172218497267086	2.931121860512014	4.172844214789645	0	5.8672238853008025	5.832346289728607	3.4501570899650025	6.884906142807928	3.884593391840489	7.024568839281904	3.6417157667064437	3.6567619855310705	2.7166028989412854	1.8930729903634067	4.221457372321494	5.344968872428421	9.221261967814845	12.058014369890373	8.644567902845116	13.867703953312592	9.033961535855587	13.27679386081052	6.739853127046327	10.041309949130724	4.64678760602614	2.283730441704298	5.563938943281415	24.915344185903585	25.414676356803934	31.535484576277504	29.738485238950684	27.825321289709827	27.78676279449999	12.209119425400855	18.748428467065754	22.44880702617728	7.5996706302748835	3.3045175729287752	8.124954579246971
chr8	43204670	43204992	0	1	1	1	0	1	-	-	-	-	-	-	-	-	-	-	-	-	3.90736726909336	2.2108220735922997	2.7828389522178654	3.26821372818645	14.036181049160582	16.057614309747837	13.774416146912943	19.281005870846407	10.081280940928695	13.097437770536843	7.225947249154764	11.62101123149725	10.145216850928845	15.790398518401268	7.397947431623792	8.112646314683257	1	0.5658086177563965	0.7122030668142382	0.8364234798293699	0.7279797093150522	0.8328203630718013	0.7144033998630936	1	0.769713978989608	1	0.5517069350319642	0.8872736358892372	0.6424927679378176	1	0.46850922875712275	0.5137708402501192	4.65346441584177	3.078849015399479	3.989788376038831	1.9209046385140804	2.8422306204873666	1.8693309617754532	1.4582111322025149	2.580123643395177	4.310182081055905	1.9540812403413428	6.954740357982741	0.8958195862352663	17.601671655902408	18.469096584140587	6.037774907438754	17.21226535701982	13.98453621062576	16.976041361597936	12.381833606801909	15.358400339230496	13.583014494706427	19.87726639881577	20.403710632887222	17.56204058083624	15.368769946358075	7.802244592282006	7.072828284146004	11.88660338855365	15.604115380114198	11.801594542942683	2.8885084830198546	7.172364249379088	11.61696901506535	11.41865220852149	11.823370254473007	14.830562015418801	9.944873357010236	5.6602151803575005	13.30405918584636	19.323139784520713	14.74399658483673	8.139412950267237	7.9320274283739725	6.122401916230168	7.5996706302748835	7.7105410035004756	9.027727310274411
chr8	43261077	43261461	1	0	0	0	0	0	-	-	-	-	-	-	-	-	-	-	-	-	16.431696101962658	4.1273793412970745	14.265339086634118	3.2070601614625986	7.678053291802243	7.158785637562176	9.593597670661417	7.414574688803668	5.2879100708382705	4.8508262015187436	6.217966183772077	5.288886339815992	4.60065229429668	3.6380209196630027	8.515473433847754	1.9160621483974254	1	0.25118401141827873	0.8681598660366058	0.19517523581023	0.8003309660652979	0.7462044879633382	1	0.7728669622532213	0.8504243854910134	0.7801306823087337	1	0.8505813932567149	0.5402697019768464	0.42722473951975526	1	0.22500946815022171	14.891086130693665	19.242806346246745	15.161195828947559	6.723166234799281	3.789640827316489	1.8693309617754532	10.936583491518862	15.480741860371062	16.37869190801244	6.8392843411947	2.7818961431930966	0	9.219923248329831	7.776461719638141	6.037774907438754	6.884906142807928	9.323024140417175	5.268426629461428	5.098402073389021	14.627047942124282	9.055342996470952	7.572291961453627	7.03576228720249	7.635669817754887	4.918006382834584	7.802244592282006	3.143479237398224	5.282934839357178	4.106346152661631	5.163197612537424	3.851344644026473	8.606837099254905	6.195716808034853	5.709326104260745	4.868446575371238	5.339002325550768	4.419943714226771	4.0430108431125005	3.1303668672579668	1.545851182761657	6.237844708969385	10.852550600356317	7.21093402579452	7.482935675392428	3.0398682521099536	0	2.7083181930823232
chr8	43264687	43265710	1	1	1	0	0	0	D	-	D	-	-	D	-	-	D	-	-	-	52.819579611307354	6.922780171170482	39.979264771443965	4.838061955663335	31.810032279116584	21.709988469448298	23.22178778913382	15.949221444560383	32.781561576826476	19.695074110906152	20.10094139746183	12.316503599407426	22.258327820821425	17.205461251681136	19.054834553674688	11.611229204809726	1	0.13106465863822375	0.7569023658583871	0.09159599510761018	1	0.6824887280514014	0.7300145936783289	0.501389665518545	1	0.6007973129879433	0.6131782755483903	0.3757143652398198	1	0.7729898395865293	0.8560766427318925	0.521657749777055	66.07919470495314	48.491871992541796	43.88767213642714	5.762713915542241	3.789640827316489	11.215985770652718	43.74633396607545	42.57204011602042	33.61942023223606	5.862243721024028	4.172844214789645	4.479097931176331	35.203343311804815	36.938193168281174	23.288560357263766	15.491038821317838	25.638316386147228	24.000610200879837	22.57863775357995	19.015162324761565	28.07156328905995	17.03765691327066	14.775100803125229	16.034906617285262	47.33581143478287	29.790388443258568	21.21848485243801	16.50917137299118	19.710461532775827	22.86558942695145	24.070904025165458	21.517092748137266	14.714827419082777	11.41865220852149	13.21435499029336	32.03401395330461	20.994732642577162	13.746236866582501	14.869242619475342	20.868990967282368	15.878150168285709	25.09652326332398	13.700774649009588	18.367205748690502	9.879571819357349	13.218070291715101	11.736045503356735
chr8	43277457	43277872	0	0	0	1	0	0	-	-	-	-	-	-	-	-	-	-	-	-	4.898820345358956	3.78144172984208	5.703807128110381	6.74059660063069	6.637600371170393	6.772120783598629	5.458802853530484	5.246982453496685	11.414305705886822	11.101764506085765	5.966332244526698	9.31134770129573	21.313329427267465	17.37444160469657	15.117912376770715	17.026884292886987	0.7267636139063112	0.560995109763469	0.8461872837156135	1	0.9801361468989108	1	0.8060699193007803	0.7747916230620591	1	0.972618465997466	0.5227065402190532	0.8157611983787582	1	0.815191341361635	0.7093172574637462	0.7988843015349557	3.7227715326734163	5.387985776949089	5.585703726454364	2.8813569577711204	3.789640827316489	4.673327404438633	6.561950094911317	4.515216375941559	6.034254913478267	3.9081624806826856	5.563792286386193	10.749835034823194	1.676349681514515	8.74851943459291	9.487931997403757	6.884906142807928	6.99226810531288	6.439188102675079	6.555088380071599	4.388114382637284	5.433205797882571	1.8930729903634067	7.739338515922739	6.108535854203909	12.29501595708646	7.802244592282006	14.145656568292008	13.207337098392944	9.033961535855587	11.063994884008766	6.739853127046327	5.737891399503271	5.421252207030497	10.27678698766934	8.345908414922123	19.57634186035282	17.679774856907084	26.683871564542503	14.086650902660852	19.323139784520713	18.713534126908158	16.278825900534475	20.91170867480411	8.163202554973557	7.5996706302748835	30.842164014001902	12.638818234384177
chr8	43279350	43279828	0	0	1	0	0	0	-	-	-	-	-	-	-	-	-	-	-	-	18.07844102920805	4.408800292414363	17.787027890005454	3.031983599403061	10.699208790057767	9.436462603402386	10.256858621037587	8.595636593558787	28.582546503274273	20.910685159531702	24.154156450908037	19.961813961417377	11.932857350571037	10.514642863387209	12.33715400163203	6.915936678373697	1	0.24387060174554753	0.9838806267237434	0.16771266916790561	1	0.8819776105473531	0.9586558055179525	0.8033899293138644	1	0.731589298984829	0.8450666370171411	0.6983917251435471	0.967229342277197	0.8522745895849457	1	0.5605779645337018	16.75247189703037	22.321655361646222	15.161195828947559	2.8813569577711204	4.737051034145611	5.607992885326359	16.76942802032892	19.35092732546383	17.24072832422362	2.931121860512014	3.4773701789913707	2.6874587587057985	9.219923248329831	11.664692579457213	11.213010542386257	6.884906142807928	8.546105462049077	12.878376205350158	12.381833606801909	10.238933559486997	8.149808696823856	10.411901446998737	7.739338515922739	7.635669817754887	28.278536701298858	35.46474814673639	22.004354661787566	22.452473067268006	18.8891923022435	21.390390109083615	22.14523170315222	29.406693422454264	20.91054422711763	27.404765300451572	12.518862622383184	13.644117054185298	13.259831142680314	8.8946238548475	8.60850888495941	11.593883870712427	11.341535834489791	16.957110313056745	5.768747220635617	14.285604471203724	9.11960475632986	4.4060234305717	7.222181848219529
chr8	43283208	43284267	0	1	1	1	0	1	-	-	-	-	-	-	-	-	D	-	-	D	20.03397820007108	6.978403832231894	21.836449690324244	6.6611802562963	33.81099804973877	33.219426788397726	31.371751531858038	22.826319704273942	58.98452648315771	65.65412343712406	54.101232609496186	27.461737162448003	123.300246080236	118.443571137895	92.15699228368011	45.75951970103213	0.9174558357326813	0.31957593524573885	1	0.3050486846883299	1	0.9825035847663889	0.9278564177758847	0.6751152293905829	0.8984131292171813	1	0.824034040471321	0.41827894006912886	1	0.960610987433224	0.7474193703045019	0.3711226956615702	22.336629196040498	14.624532823147526	23.14077258102522	9.604523192570403	8.5266918614621	2.8039964426631796	13.853005755923892	28.381360077346947	23.274983237701885	5.862243721024028	6.954740357982741	7.16655668988213	29.33611942650401	42.77053945800978	29.32633526470252	32.70330417833766	36.5151778833006	30.439798303554916	30.59041244033413	33.64221026688585	29.88263188835414	21.770339389179174	25.328744233928965	21.379875489713683	54.71282100903475	68.80161140466859	53.43914703576981	72.64035404116119	76.37803843950634	47.943977830704654	57.770169660397094	48.7720768957778	55.76145127231368	31.97222618386017	22.951248141035837	138.81406046432	125.96839585546297	105.11828192092501	115.82357408854477	122.1222434381709	117.38489588696935	80.7158450901501	105.2796367766	90.47549498429025	40.27825434045688	57.278304597432104	39.72200016520741
chr8	43284902	43285442	1	0	0	0	0	0	D	-	D	-	-	-	-	-	-	-	-	-	30.656791035725163	5.057697451375494	32.33980940279197	6.118114554763059	6.001703610287727	9.433034096219192	9.959026179508456	9.908242065221428	5.6009165715646745	8.226453085169652	9.882369710860418	4.271580876447945	7.673532341817106	8.359587950197454	6.667210122162619	5.506519238661262	0.9479583090269694	0.15639230857491856	1	0.1891821463312294	0.6026396057314061	0.9471843859220355	1	0.994900694769583	0.5667584532290307	0.8324372924571962	1	0.4322425694875197	0.9179318870179308	1	0.7975524824767397	0.6587070165977735	40.950486859407576	23.091367615496093	27.928518632271818	5.762713915542241	4.737051034145611	4.673327404438633	40.82991170167042	25.156205523102976	31.033310983602515	7.816324961365371	6.954740357982741	3.583278344941065	4.190874203786287	7.776461719638141	6.037774907438754	12.909199017764864	5.438430748576685	9.951472522316031	9.468460993436754	13.164343147911854	7.244274397176762	10.411901446998737	6.332186058482241	12.980638690183309	4.918006382834584	6.38365466641255	5.501088665446892	10.565869678714355	8.212692305323262	5.900797271471341	7.702689288052946	6.455127824441179	15.489292020087133	2.283730441704298	6.259431311191592	7.711892248017777	8.839887428453542	6.468817348980001	10.956284035402884	6.183404731046628	7.939075084142854	4.069706475133619	5.0476538180561645	10.884270073298076	7.5996706302748835	4.4060234305717	4.5138636551372056
chr8	43293970	43294712	1	1	1	1	3	0	D	-	D	-	-	-	-	-	-	-	-	-	13.818912886866594	5.975171706683679	22.00005308934168	5.541765035466371	21.91308903311765	23.793731096318346	25.979033962547646	20.01514199330195	26.709911102519516	25.2320114353493	35.79846532640255	22.92020936753663	19.030957726487678	14.739072825642028	19.144417467906777	14.110497354353605	0.6281308881732387	0.2715980585327977	1	0.25189780283535673	0.8434912962779287	0.9158820582251167	1	0.7704344211627165	0.7461188869127324	0.7048350035480392	1	0.6402567584547324	0.9940734816502356	0.769888812252984	1	0.7370554564017469	14.891086130693665	15.394245076997395	11.171407452908728	3.841809277028161	4.737051034145611	9.346654808877267	21.873166983037724	22.576081879707797	21.550910405279524	4.885203100853357	2.7818961431930966	8.958195862352662	17.601671655902408	29.16173144864303	18.975863994807515	25.81839803552973	20.976804315938644	24.585990937486663	18.20857883353222	34.37356266399206	25.354960390118666	16.091120418088956	21.810863090327718	22.143442471489173	28.278536701298858	21.98814385097656	29.863052755283128	23.112839922187653	23.81680768543746	28.766386698422792	33.69926563523164	37.29629409677126	36.39983624720476	19.411708754486533	26.42870998058672	17.796674418502562	19.889746714020472	19.406452046940004	16.434426053104325	8.502181505189114	19.280610918632647	16.957110313056745	18.0273350644863	22.44880702617728	12.159473008439814	12.116564434072176	18.055454620548822
chr8	43296025	43296297	1	0	0	0	0	0	-	-	-	-	-	-	-	-	-	-	-	-	15.8766246872041	1.9079616549150034	16.403799590080432	0.29860652874508875	6.212103167406984	2.641064703724762	6.793844783734762	3.2992263630570724	5.793853958405731	2.4651022973638637	7.319897099534714	3.923834692492856	1.3300314199040026	3.3550753195806284	2.064714208977504	1.9566766993370486	0.9678626345084634	0.11631217782426273	1	0.01820349773875923	0.9143722538789032	0.38874375082100365	1	0.48561992039556096	0.7915212303700301	0.33676734301641437	1	0.5360505262761512	0.3964237142879557	1	0.6154002555255855	0.5831990381609751	18.61385766336708	13.854820569297656	15.161195828947559	3.841809277028161	0.9474102068291222	0.9346654808877266	21.873166983037724	13.54564912782468	13.792582659378896	0	0	0.8958195862352663	8.381748407572575	6.8044040046833745	3.4501570899650025	3.442453071403964	1.5538373567361956	2.926903683034127	6.555088380071599	6.582171573955927	7.244274397176762	4.732682475908517	2.110728686160747	3.0542679271019546	6.762258776397553	3.5464748146736387	7.072828284146004	1.9811005647589417	2.4638076915969784	2.9503986357356706	7.702689288052946	5.737891399503271	8.519110611047923	2.283730441704298	5.563938943281415	2.3728899224670084	0	1.6172043372450002	5.478142017701442	2.3187767741424854	2.268307166897958	3.391422062611349	1.4421868051589042	1.3605337591622595	0.7599670630274884	3.3045175729287752	1.8055454620548823
chr8	43296557	43296931	1	0	0	0	0	0	-	-	-	-	-	-	-	-	-	-	-	-	13.175351333467647	2.846776248954354	13.454806529103763	1.9169738287570974	8.341818872364968	7.122837853469383	7.4576011135230695	5.46994580227306	9.460540370185846	6.552584571943933	8.540888127542782	5.761192281255182	6.577908909436397	3.8017427806157347	8.051657451558993	3.7588925828626616	0.9792300844288149	0.2115806156555698	1	0.14247501995740616	1	0.8538710756554709	0.8940018031593611	0.6557257938546308	1	0.6926226532042388	0.9027907279439051	0.6089707411863206	0.8169633332032471	0.47216896688515064	1	0.46684705670567866	16.75247189703037	10.006259300048308	12.76732280332426	2.8813569577711204	3.789640827316489	1.8693309617754532	16.040322454227663	12.25558730612709	12.068509826956534	0.9770406201706714	2.0864221073948226	2.6874587587057985	10.896272929844347	2.9161731448643033	11.213010542386257	7.745519410658919	7.769186783680978	5.853807366068254	5.098402073389021	7.313523971062141	9.960877296118047	4.732682475908517	6.332186058482241	5.344968872428421	14.139268350649429	6.38365466641255	7.85869809349556	7.924402259035767	6.570153844258609	5.163197612537424	10.591197771072801	5.737891399503271	9.29357521205228	4.567460883408596	6.954923679101769	10.678004651101537	6.629915571340157	2.4258065058675005	5.478142017701442	3.091702365523314	2.835383958622448	7.461128537744967	6.489840623215068	10.204003193716947	4.55980237816493	2.20301171528585	4.5138636551372056
chr8	43296950	43297402	0	0	0	1	0	0	-	-	-	-	-	-	-	-	-	-	-	-	12.45646865644764	4.101394245270079	9.39165004024052	4.512381748939777	11.735641472180435	12.966038771472437	13.345911597610737	9.227789958095261	13.579837572494128	10.943007719667799	12.033607126431782	12.8874362098335	11.70014210859737	7.483076230542086	15.39252622977321	6.409291969688704	1	0.3292581837106089	0.7539576664353643	0.36225208551414817	0.8793435642329159	0.971536389750528	1	0.6914319708027494	1	0.8058275852895906	0.8861377805288169	0.9490125445930897	0.7601183804362279	0.48614997426919054	1	0.4163898683044919	18.61385766336708	10.775971553898177	7.979576752077662	1.9209046385140804	7.579281654632978	2.8039964426631796	16.76942802032892	7.095340019336737	4.310182081055905	4.885203100853357	4.172844214789645	4.479097931176331	13.41079745211612	9.720577149547678	12.075549814877508	13.769812285615856	9.323024140417175	15.805279888384284	11.65349045346062	13.895695545018068	14.488548794353523	4.732682475908517	8.442914744642987	14.507772653734285	20.28677632919266	7.092949629347277	13.359786758942452	15.848804518071534	7.391423074790936	9.58879556614093	14.442542415099274	10.041309949130724	11.61696901506535	12.560517429373638	13.21435499029336	18.983119379736067	8.839887428453542	7.277419517602501	10.956284035402884	6.956330322427457	4.536614333795916	18.313679138101286	11.537494441271233	16.326405109947114	7.5996706302748835	4.4060234305717	7.222181848219529
chr8	43305821	43306103	0	0	0	1	0	0	-	-	-	-	-	-	-	-	-	-	-	-	12.368493993621996	0.6316068045527481	13.812491967882162	1.9981948626925026	8.710981585978843	6.4375028889248656	5.832256012417323	5.1018786562984575	19.270025878429244	9.61539361990531	17.496184767888316	4.49476730291893	27.91763307968219	34.09945112517992	36.41701936182745	20.077397643255058	0.8954570994417331	0.04572721606075192	1	0.14466577554136173	1	0.7390100444347905	0.669529140298597	0.5856835542518445	1	0.49898187374354935	0.9079481718534402	0.23325175229527567	0.7666095020655542	0.9363602986389155	1	0.5513190808883254	11.168314598020249	10.775971553898177	15.161195828947559	0	1.8948204136582445	0	16.040322454227663	14.190680038673474	11.206473410745353	3.9081624806826856	2.0864221073948226	0	6.70539872605806	11.664692579457213	7.762853452421256	2.581839803552973	10.87686149715337	5.853807366068254	5.098402073389021	8.776228765274569	3.622137198588381	5.6792189710902194	3.517881143601245	6.108535854203909	24.59003191417292	19.860258962172377	13.359786758942452	6.603668549196472	15.604115380114198	6.63839693040526	18.293887059125748	17.930910623447723	16.263756621091492	3.4255956625564465	5.563938943281415	28.4746790696041	34.254563785257474	21.023656384185003	33.65144382302314	44.829684300088054	23.817225252428564	42.053633576380726	45.42888436250548	21.768540146596152	23.55897895385214	23.131623010501425	13.541590965411617
chr8	43306941	43307243	1	0	0	0	0	0	D	-	D	-	-	-	-	-	-	-	-	-	21.52915763845062	0.9561049484477342	22.322617021807076	0	23.537205463218108	18.870368346338072	25.01343286621031	13.848925784781338	23.916942860429685	12.095958663971219	16.802628161751763	8.04492272295948	14.269080112387002	13.742864768656009	6.366462889461793	3.524212714725343	0.9644549121377067	0.04283122124586514	1	0	0.9409826147858985	0.7544093786434781	1	0.5536595420090987	1	0.5057485287546448	0.7025407996250024	0.3363691910754077	1	0.9631219854688331	0.44617192133745615	0.2469824744810263	21.405936312872143	19.242806346246745	23.938730256232986	1.9209046385140804	0.9474102068291222	0	28.43511707794904	18.705896414615033	19.826837572857162	0	0	0	20.954371018931436	34.99407773837164	14.66316763235126	18.07287862487081	20.976804315938644	17.561422098204762	19.665265140214796	33.64221026688585	21.732823191530283	21.770339389179174	9.850067202083487	9.926370763081353	27.04903510559021	22.69743881391129	22.004354661787566	16.50917137299118	13.140307688517218	6.63839693040526	17.331050898119127	22.234329173075174	10.842504414060993	9.134921766817191	6.954923679101769	16.017006976652304	15.4698029997937	11.320430360715001	12.521467469031867	16.231437418997398	12.47568941793877	10.174266187834046	1.4421868051589042	7.482935675392428	4.55980237816493	3.3045175729287752	2.7083181930823232
chr8	43320473	43321573	1	1	1	1	2	0	D	-	D	-	-	D	-	-	D	-	-	D	233.29520279783168	4.434587130783677	242.1944013767702	4.855101900036026	91.48629033862315	85.80454369640917	103.82245967024332	63.21841642903443	172.19584601387126	167.26232621978266	167.81192196423763	96.17560477306543	314.8637170108076	312.7273553992388	259.2768076191676	122.76652329991431	0.9632559690548154	0.018310031551410647	1	0.02004630112189578	0.8811801476212199	0.8264545452779493	1	0.6089088683684262	1	0.9713493681276657	0.9745410580387608	0.5585245347051984	1	0.993214964137975	0.8234572407409775	0.38990368425238525	284.7920222495163	213.21029431641392	201.88329182756485	5.762713915542241	4.737051034145611	2.8039964426631796	275.6019039862753	219.95554059943885	231.0257595445965	2.931121860512014	6.259266322184467	5.374917517411597	82.14113439421124	106.92634864502445	85.39138797663381	80.03703391014217	83.13029858538647	94.24629859369888	90.3145510143198	117.01638353699425	104.13644445941594	64.36448167235582	61.914708127381914	63.37605948736556	169.0564694099388	173.06797095607357	174.46309767560143	184.24235252258157	141.2583076515601	176.28631848520632	197.38141300635675	134.12321146338894	171.9311414229672	81.07243068050258	111.2787788656283	286.52645813789127	316.0259755672141	342.03871732731756	311.4715032921677	247.3361892418651	379.3743736636835	294.3754350346651	200.46396591708768	282.99102190574996	123.8746312734806	73.80089246207598	170.62404616418638
chr8	43330339	43330767	1	0	0	0	0	0	D	-	D	-	-	-	-	-	-	-	-	-	34.704148008043276	2.53097284667798	31.97093998521047	4.539455426918246	9.018757869807768	6.039199476921819	7.698376002126882	3.4927588525134974	9.20000714109904	7.56179505186058	6.123544474149765	4.271580876447945	6.370502279222586	5.760615019582812	4.627070305772183	3.600774007186801	1	0.07292998076458711	0.921242612779333	0.13080440487592865	1	0.6696265233086408	0.8535960398603063	0.387277150904146	1	0.8219336067773141	0.6656021435890148	0.4643019087850032	1	0.9042638660331506	0.7263273919331901	0.5652260762751372	25.12870784554556	43.87359846944258	35.11013770914172	2.8813569577711204	2.8422306204873666	1.8693309617754532	34.997067172860355	31.60651463159092	29.309238151180153	5.862243721024028	4.172844214789645	3.583278344941065	8.381748407572575	12.63675029441198	6.037774907438754	4.303066339254955	8.546105462049077	5.268426629461428	7.283431533412887	5.850819176849713	9.960877296118047	3.7861459807268134	2.110728686160747	4.581401890652932	7.3770095742518755	9.220834518151461	11.002177330893783	7.264035404116119	6.570153844258609	8.851195907207012	5.777016966039709	7.172364249379088	5.421252207030497	2.283730441704298	6.259431311191592	5.932224806167521	9.944873357010236	3.2344086744900005	5.478142017701442	3.864627956904142	7.939075084142854	3.391422062611349	5.0476538180561645	5.442135036649038	2.279901189082465	2.20301171528585	6.319409117192088
chr8	43331611	43332566	1	1	1	1	5	0	D	-	D	-	-	-	D	-	D	-	-	D	85.12378556203242	7.943302651127081	117.11365923584225	7.028373324788067	27.68404889306131	19.972662758549326	33.193854024956956	18.085254701385242	33.48030036801387	16.70605767199745	33.79791921269818	19.790493711940833	17.117217975725698	13.43546629097661	25.439532040606597	8.046401939144761	0.7268476291959339	0.06782558672452495	1	0.06001326720254213	0.8340112863136329	0.6016976137670782	1	0.5448374475524221	0.9906024142289511	0.49429249081466625	1	0.5855536131498109	0.6728589955351059	0.5281333897781968	1	0.3162952025336429	84.69305236832022	89.28662144658489	81.39168287119216	14.406784788855603	5.684461240974733	3.7386619235509064	122.48973510501125	101.26985300326069	127.58138959925479	10.747446821877386	7.650214393781016	2.6874587587057985	23.46889554120321	38.88230859819071	20.700942539790013	13.769812285615856	20.976804315938644	25.17137167409349	22.57863775357995	41.6870866350542	35.31583768623671	25.55648536990599	12.664372116964483	16.034906617285262	41.803054254093965	31.91827333206275	26.719573517884903	13.207337098392944	14.782846149581871	22.12798976801753	23.108067864158837	38.01353052170917	40.272159252226544	19.411708754486533	20.16927866939513	17.20345193788581	18.784760785463778	15.363441203827502	8.60850888495941	14.685586236235741	17.012303751734688	30.52279856350214	15.864054856747945	29.93174270156971	7.5996706302748835	6.6090351458575505	9.930500041301853
chr8	43333606	43333833	1	0	0	0	0	0	D	-	D	-	-	-	-	-	-	-	-	-	53.96182944675483	0.9474102068291221	68.6841748145375	1.574253677660849	4.9322691686232885	2.935985380606921	1.9967920974826345	1.0390853114658967	5.171547530412043	4.023971186830107	2.8191970352630276	1.7127978312782233	2.7043997510854063	2.3866800473358616	1.1447436842228438	2.4703087464157356	0.7856515651889788	0.013793718995494083	1	0.022920180404171455	1	0.5952605748453959	0.4048424830877561	0.21067084458327112	1	0.7780980766717419	0.5451360581497756	0.33119638197384144	1	0.8825174778166474	0.42328937641833564	0.9134406795534874	46.534644158417706	53.110145515641015	62.240698666205766	0	2.8422306204873666	0	83.11803453554334	52.24750377875233	70.68698612931684	2.931121860512014	0	1.7916391724705325	6.70539872605806	2.9161731448643033	5.175235634947503	2.581839803552973	3.884593391840489	2.3415229464273013	0	1.4627047942124283	4.527671498235476	0.9465364951817034	1.407152457440498	0.7635669817754887	3.073753989271615	8.511539555216734	3.92934904674778	1.9811005647589417	4.927615383193957	5.163197612537424	4.814180805033091	2.8689456997516354	0.7744646010043567	3.4255956625564465	0	1.7796674418502563	5.524929642783464	0.8086021686225001	3.9129585840724586	1.545851182761657	1.7012303751734688	2.713137650089079	0.7210934025794521	0	3.7998353151374418	0	3.6110909241097646
chr8	43338675	43339040	1	0	0	0	0	0	D	-	D	-	-	-	-	-	-	-	-	-	18.698902951320285	1.8992669132963913	21.96293638128256	2.242654035480655	8.439711449637755	6.170480408537004	9.115564839061555	7.017076683509117	12.927439796836683	5.178216736900412	7.615245500092031	4.717953729389917	9.092844198607068	5.846054488549768	6.492246570221526	3.796177555273016	0.8513844700317952	0.08647600121971853	1	0.10211084695359353	0.9258572122127126	0.6769169565988467	1	0.7697906610723558	1	0.400560112309903	0.5890760753691898	0.3649565423266864	1	0.642929138656673	0.7139951404001921	0.4174906632464408	18.61385766336708	22.321655361646222	15.161195828947559	1.9209046385140804	2.8422306204873666	0.9346654808877266	28.43511707794904	19.35092732546383	18.1027647404348	1.9540812403413428	2.0864221073948226	2.6874587587057985	5.0290490445435445	11.664692579457213	8.625392724912507	4.303066339254955	7.769186783680978	6.439188102675079	6.555088380071599	15.358400339230496	5.433205797882571	4.732682475908517	5.628609829761992	10.689937744856842	10.450763563523491	14.185899258694555	14.145656568292008	4.622567984437531	5.7488846137262835	5.163197612537424	5.777016966039709	9.324073524192816	7.744646010043566	4.567460883408596	4.868446575371238	6.5254472867842725	11.049859285566928	9.703226023470002	5.478142017701442	6.956330322427457	5.103691125520406	6.782844125222698	7.9320274283739725	4.761868157067909	6.079736504219907	4.4060234305717	0.9027727310274412
chr8	43353557	43354026	0	1	1	1	0	3	-	-	-	-	-	-	-	-	-	-	-	-	11.33938035554587	1.583463511020017	10.417192901387143	1.1547179428131593	52.12388516443088	54.505117406039474	54.81238914545588	52.56460613022893	50.03021496698159	46.63617073127469	57.855279792435056	34.79034011400208	30.2905230021492	24.99034273497192	35.709565886254666	24.821273357111796	1	0.13964286066527223	0.9186739111623764	0.10183254345537578	0.9509507973846842	0.9943941188441723	1	0.9589913329765284	0.8647476107016141	0.806083228680067	1	0.6013338841125289	0.8482467442654809	0.699822081695796	1	0.6950875134179664	12.099007481188602	11.545683807748047	10.37344977770096	1.9209046385140804	1.8948204136582445	0.9346654808877266	11.665689057620119	10.965525484429502	8.62036416211181	0.9770406201706714	0.6954740357982742	1.7916391724705325	43.58509171937739	67.07198233187897	45.714581442036284	51.63679607105946	69.14576237476071	42.73279377229825	62.63751118735084	59.23954416560334	42.56011208341347	52.05950723499368	50.65748846785793	54.97682268783519	60.86032898757798	39.720517924344755	49.509797989022026	59.43301694276825	36.95711537395468	43.51837987710115	65.47285894845004	62.39956896959807	45.69341145925704	28.546630521303722	41.034049706700436	35.593348837005124	34.254563785257474	21.023656384185003	19.564792920362294	27.052395698328997	28.35383958622448	37.30564268872484	31.72810971349589	38.09494525654327	25.838880142934606	14.319576149358026	34.305363779042764
chr8	43354515	43355500	1	0	0	0	0	0	D	-	D	-	-	-	-	-	-	-	-	-	64.71043201898483	7.917416683928927	63.956304936557046	6.068372648990086	24.59800257707477	20.554614987972958	16.442493844811548	14.135007090521956	25.304018064605675	11.0704344539247	15.638865309810143	12.762876452349396	16.14769379446478	8.733231511309487	15.70357819170871	9.323330627780205	1	0.1223514731226969	0.9883461281450487	0.09377734717038728	1	0.8356213039480599	0.6684483340991223	0.5746404427039016	1	0.4374970973250139	0.6180388138311207	0.5043814156219575	1	0.5408345998177849	0.9724966544195738	0.5773784632314568	53.98018722376454	73.12266411573763	67.02844471745236	10.564975511827441	7.579281654632978	5.607992885326359	53.22470632539179	61.922967441484246	76.72124104279511	4.885203100853357	9.736636501175838	3.583278344941065	22.630720700445952	33.0499623084621	18.113324722316264	19.794105160572794	17.869129602466252	24.000610200879837	13.838519913484486	18.28380992765535	17.20515169329481	18.930729903634067	11.257219659523985	12.217071708407818	27.663785903444534	26.243913628584927	22.004354661787566	10.565869678714355	12.319038457984893	10.326395225074847	14.442542415099274	20.08261989826145	12.391433616069707	13.702382650225786	11.823370254473007	21.949231782819826	14.364817071237006	12.129032529337502	5.478142017701442	5.410479139665799	15.31107337656122	15.600541488012205	15.864054856747945	15.646138230365985	9.11960475632986	4.4060234305717	14.444363696439058
chr8	43475636	43476092	0	1	1	1	0	3	-	-	-	-	-	-	-	-	-	-	-	D	1.763480487243684	4.404552050433898	2.0654728729149423	2.3906569195617235	16.822137708226045	18.157295648557064	19.88342757207422	12.599568219751449	17.599881727642064	18.40652143665575	20.01541477714445	14.724793798595826	30.423812487008036	24.31133714643197	27.488892283931154	17.308156000804264	0.40037680723286295	1	0.4689405072898321	0.5427695920465322	0.8460381213072298	0.9131874060817631	1	0.6336718442572361	0.8793163630932757	0.9196172870558801	1	0.7356726784103435	1	0.7990891068242584	0.9035321360749844	0.568901613109646	3.7227715326734163	0.7697122538498697	0.7979576752077663	2.8813569577711204	3.789640827316489	6.542658366214086	1.4582111322025149	1.2900618216975885	3.448145664844724	4.885203100853357	1.3909480715965483	0.8958195862352663	11.734447770601605	14.580865724321516	24.151099629755016	18.07287862487081	19.422966959202448	16.976041361597936	18.936921986873507	15.358400339230496	25.354960390118666	7.572291961453627	12.664372116964483	17.56204058083624	12.909766754940783	16.31378414749874	23.57609428048668	13.867703953312592	22.174269224372807	19.17759113228186	10.591197771072801	20.799856323199357	28.655190237161197	14.844247871077936	14.605339726113714	23.728899224670084	28.729634142474012	38.81290409388001	17.21701776991882	23.960693332805683	31.756300336571417	26.45309208836852	28.12264270059863	27.89094206282632	14.43937419752228	17.6240937222868	19.861000082603706
chr8	43615854	43616564	1	0	1	1	0	0	D	-	D	-	-	-	D	D	D	-	D	D	23.267223337279376	0.6317059333815889	13.115401690357302	2.8272325987821043	10.07955498366443	5.851250505601549	2.423290484274892	3.8198330783711065	25.61844793936179	13.143340522390044	6.123544474149765	5.065699913345005	23.747740161397008	14.194790721753819	5.250258531943737	2.9955959413059046	1	0.027150035233016075	0.5636857264933478	0.1215113878351026	1	0.5805068294269399	0.24041641602255567	0.3789684251498972	1	0.5130420294586149	0.2390287065260174	0.19773640953329363	1	0.5977322736934807	0.2210845535727337	0.1261423580074106	24.198014962377204	18.473094092396874	27.130560957064052	0.9604523192570402	0	0.9346654808877266	14.582111322025149	8.385401841034325	16.37869190801244	3.9081624806826856	2.7818961431930966	1.7916391724705325	10.058098089087089	10.692634864502445	9.487931997403757	4.303066339254955	3.884593391840489	9.366091785709205	2.1850294600238662	1.4627047942124283	3.622137198588381	1.8930729903634067	4.221457372321494	5.344968872428421	20.901527127046982	27.662503554454382	28.291313136584016	7.264035404116119	18.8891923022435	13.27679386081052	5.777016966039709	7.172364249379088	5.421252207030497	4.567460883408596	5.563938943281415	19.57634186035282	29.834620071030706	21.832258552807502	9.3911006017739	13.912660644854913	19.280610918632647	6.104559712700428	2.163280207738356	7.482935675392428	6.079736504219907	1.101505857642925	1.8055454620548823
chr8	43754486	43755135	0	0	1	1	0	0	-	-	-	-	-	-	-	-	-	-	-	-	1.8242406803409257	6.000958545052993	3.334703384839225	6.339905499756707	9.286007767639676	6.716324390610033	10.253341675429825	9.269781962959087	15.712852408787144	13.204706020945295	11.71313359867194	4.619327060403033	13.486241516272722	15.344444050724897	11.719252354284102	6.431264034423151	0.28773941195352687	0.9465375383407968	0.5259862919040661	1	0.9056567177403071	0.6550376065887302	1	0.9040742283242496	1	0.8403761250605771	0.7454492216907459	0.29398399095378464	0.8789006282463266	1	0.7637456473198496	0.4191265589788069	0	3.078849015399479	2.3938730256232987	6.723166234799281	4.737051034145611	6.542658366214086	6.561950094911317	2.580123643395177	0.862036416211181	3.9081624806826856	9.736636501175838	5.374917517411597	6.70539872605806	11.664692579457213	9.487931997403757	5.163679607105946	8.546105462049077	6.439188102675079	6.555088380071599	12.43299075080564	11.771945895412237	6.625755466271923	11.257219659523985	9.926370763081353	9.836012765669167	18.441669036302923	18.860875424389345	10.565869678714355	17.24665384117885	11.801594542942683	6.739853127046327	12.910255648882359	15.489292020087133	2.283730441704298	6.954923679101769	7.711892248017777	16.57478892835039	16.172043372450002	9.3911006017739	24.733618924186512	11.908612626214282	8.817697362789508	8.653120830953425	17.686938869109373	4.55980237816493	6.6090351458575505	8.124954579246971
chr8	44102987	44103656	0	0	0	1	0	0	-	-	-	-	-	-	-	-	-	-	-	D	2.5171930931312545	6.935624025940719	3.2851947279045235	5.412606785359007	4.750254281747207	3.4017237436380605	4.253429949844308	4.297318754405977	6.2073943971010666	5.017314361287733	6.7589143203981035	4.02246136147974	23.8006567447975	15.494564751074005	17.248295929746185	10.638554338379366	0.36293678603632684	1	0.47366966773533165	0.7804066029408023	1	0.7161140313496778	0.8954110027726431	0.9046502564964515	0.9184011074629879	0.7423254865275775	1	0.5951342435781631	1	0.6510141681052942	0.7246983188191405	0.4469857471771156	2.7920786495050622	0.7697122538498697	3.989788376038831	6.723166234799281	4.737051034145611	9.346654808877267	1.4582111322025149	3.225154554243971	5.172218497267086	3.9081624806826856	6.954740357982741	5.374917517411597	3.35269936302903	4.860288574773839	6.037774907438754	0.860613267850991	4.6615120702085875	4.683045892854603	5.098402073389021	5.850819176849713	1.8110685992941904	4.732682475908517	2.814304914880996	5.344968872428421	4.303255584980261	5.674359703477823	8.644567902845116	6.603668549196472	3.2850769221293046	5.163197612537424	4.814180805033091	10.041309949130724	5.421252207030497	4.567460883408596	3.4774618395508843	12.457672092951793	29.834620071030706	29.109678070410006	12.521467469031867	23.187767741424853	10.774459042765303	8.139412950267237	25.238269090280824	18.367205748690502	4.55980237816493	16.522587864643874	10.833272772329293
chr8	44186827	44187773	1	0	0	0	0	0	D	-	D	-	-	-	-	-	-	-	-	-	43.56060292157671	7.913267570777302	39.14604047199059	6.251678255054387	4.46274119091679	4.390028972663233	6.919501485232962	4.115348325746595	4.418758300006795	4.13682522139487	5.104438720898465	5.065699913345005	4.816031982302428	7.332955530192976	3.9468034261910536	4.710605434111939	1	0.18166111210682195	0.8986569938544291	0.1435167981101971	0.644951258474445	0.6344429554689852	1	0.594746360634395	0.865669771274876	0.8104368467502576	1	0.9924107605808143	0.6567654695944526	1	0.5382281959764167	0.6423883814263325	45.60395127524935	30.018777900144922	55.05907958933587	11.525427831084482	4.737051034145611	7.477323847101813	38.642595003366644	34.83166918583489	43.96385722677023	7.816324961365371	5.563792286386193	5.374917517411597	3.35269936302903	4.860288574773839	5.175235634947503	3.442453071403964	6.215349426944782	3.512284419640952	8.011774686754176	7.313523971062141	5.433205797882571	2.8396094855451097	4.9250336010417435	4.581401890652932	4.918006382834584	2.8371798517389113	5.501088665446892	3.9622011295178834	3.2850769221293046	5.163197612537424	4.814180805033091	4.303418549627453	6.195716808034853	4.567460883408596	5.563938943281415	3.5593348837005125	4.419943714226771	6.468817348980001	7.825917168144917	8.502181505189114	5.670767917244896	3.391422062611349	5.0476538180561645	3.4013343979056487	5.319769441192419	8.8120468611434	0
chr8	44413127	44413624	0	0	1	0	0	0	-	-	-	-	-	-	-	-	-	-	-	-	2.792594125319809	3.158430538079104	1.7781274008445487	3.209660922045549	2.0693609762992673	5.983563547191033	5.155955005726478	7.066504460514146	6.317767164638768	7.09366062471468	9.472564958170206	5.065699913345005	3.639101170827697	3.0023278613864	3.2250492012586482	3.938983223272969	0.8700589230902499	0.9840386928056576	0.553992288914846	1	0.29284082220033075	0.8467501266893249	0.7296330221733618	1	0.6669542191093253	0.748863761403537	1	0.5347759488284929	0.9238681569717134	0.7622088471074305	0.818751697697991	1	2.7920786495050622	0	5.585703726454364	3.841809277028161	1.8948204136582445	3.7386619235509064	1.4582111322025149	1.2900618216975885	2.586109248633543	0.9770406201706714	4.172844214789645	4.479097931176331	1.676349681514515	1.9441154299095353	2.5876178174737516	8.60613267850991	4.6615120702085875	4.683045892854603	7.283431533412887	3.6567619855310705	4.527671498235476	8.51882845663533	3.517881143601245	9.162803781305865	6.762258776397553	3.5464748146736387	8.644567902845116	5.943301694276825	5.7488846137262835	9.58879556614093	9.628361610066182	7.172364249379088	11.61696901506535	4.567460883408596	5.563938943281415	3.5593348837005125	3.3149577856700785	4.0430108431125005	3.1303668672579668	0.7729255913808285	5.103691125520406	4.069706475133619	2.8843736103178084	2.721067518324519	3.7998353151374418	4.4060234305717	3.6110909241097646
chr8	44448591	44449301	1	0	1	0	0	0	D	-	D	-	-	-	D	-	D	-	-	-	24.145694728113387	6.329506673270762	17.649551128408042	4.218180670378652	8.054821632097665	4.365719746609938	7.046161267986137	4.1753390788018345	26.420863693347208	10.302799348596597	21.346570828093025	6.083005376713052	12.121235681267303	4.30736038276929	12.43572000039288	8.527416823230883	1	0.262138105552257	0.7309605843669623	0.1746970098759398	1	0.5420007972880464	0.8747755803688915	0.5183651816898741	1	0.3899493774380604	0.8079437173534985	0.2302349176512635	0.974711209393936	0.34637000371777493	1	0.6857195902578602	23.267322079208853	30.018777900144922	19.15098420498639	6.723166234799281	8.5266918614621	3.7386619235509064	22.60227254913898	17.415834592917445	12.930546243167715	3.9081624806826856	6.954740357982741	1.7916391724705325	7.543573566815317	9.720577149547678	6.900314179930005	2.581839803552973	4.6615120702085875	5.853807366068254	8.740117840095465	8.776228765274569	3.622137198588381	2.8396094855451097	2.814304914880996	6.8721028359793985	25.819533509881566	29.081093480323837	24.361964089836235	9.90550282379471	10.67649999692024	10.326395225074847	27.92224866919193	22.951565598013083	13.165898217074064	7.993056545965042	4.1729542074610615	11.27122713171829	12.15484521412362	12.937634697960002	3.1303668672579668	6.956330322427457	2.835383958622448	13.565688250445396	10.816401038691781	12.925070712041466	6.839703567247396	8.8120468611434	9.930500041301853
chr8	44463339	44463851	1	0	1	0	0	0	D	-	D	-	-	-	-	-	-	-	-	-	16.09888098543457	5.044853596605258	20.23046200347686	3.4370801504610093	8.152198358807336	5.2542312109552265	11.773104022567573	5.899002786049732	10.291327821035633	4.459924578387113	13.90808547555524	4.717953729389917	9.2362790036947775	3.1395603944906263	7.626685525209695	4.419998107359089	0.7957742627265643	0.24936917385961016	1	0.16989627571878013	0.6924425659690586	0.44629107165650794	1	0.501057560923787	0.739952874112228	0.32067135237454847	1	0.33922380889031506	1	0.339916149483435	0.8257313927133211	0.47854748709853423	12.099007481188602	13.854820569297656	22.342814905817455	4.802261596285201	3.789640827316489	6.542658366214086	16.76942802032892	18.060865503766237	25.86109248633543	1.9540812403413428	2.0864221073948226	6.270737103646864	5.0290490445435445	11.664692579457213	7.762853452421256	6.024292874956937	3.884593391840489	5.853807366068254	7.283431533412887	15.358400339230496	12.677480195059333	4.732682475908517	9.146490973363237	3.8178349088774435	5.532757180688907	12.7673093328251	12.573916949592896	1.9811005647589417	3.2850769221293046	8.113596248273096	14.442542415099274	17.21367419850981	10.068039813056636	4.567460883408596	4.868446575371238	4.745779844934017	13.259831142680314	9.703226023470002	3.1303668672579668	2.3187767741424854	3.969537542071427	6.104559712700428	7.9320274283739725	8.843469434554686	3.0398682521099536	6.6090351458575505	3.6110909241097646
chr8	44466664	44467156	0	0	0	1	0	0	-	-	-	-	-	-	-	-	-	-	-	-	1.6119149983778318	4.084401277348218	1.6895068341045996	2.7063033926795037	1.826475510201354	3.453931166185653	4.430621096150114	2.821740687022202	7.231979060191605	7.226673143127888	9.642332318726016	2.1851037727174143	12.551540096530433	11.609891549943804	10.837465063115951	9.21415217232618	0.3946514773945917	1	0.4136485911593646	0.6625948845155002	0.412239158024239	0.7795591388274811	1	0.6368724893839576	0.75002383460137	0.7494735614010352	1	0.2266156880398952	1	0.924977449831282	0.8634370746353035	0.7341053051229314	0.9306928831683541	2.3091367615496092	1.5959153504155326	1.9209046385140804	3.789640827316489	6.542658366214086	2.9164222644050297	1.2900618216975885	0.862036416211181	1.9540812403413428	3.4773701789913707	2.6874587587057985	0.8381748407572575	2.9161731448643033	1.7250785449825012	2.581839803552973	5.438430748576685	2.3415229464273013	2.913372613365155	5.850819176849713	4.527671498235476	1.8930729903634067	3.517881143601245	3.0542679271019546	7.3770095742518755	5.674359703477823	8.644567902845116	3.9622011295178834	7.391423074790936	10.326395225074847	5.777016966039709	10.758546374068633	12.391433616069707	2.283730441704298	2.0864771037305307	5.932224806167521	18.784760785463778	12.937634697960002	11.738875752217377	10.048032687950771	13.042766209663261	10.852550600356317	10.095307636112329	11.564536952879205	7.5996706302748835	11.01505857642925	9.027727310274411
chr8	44488950	44489484	0	0	1	1	0	0	-	-	-	-	-	-	-	-	-	-	-	-	1.9315610998865822	4.746241419908427	2.4954934801474717	4.6730191272095745	5.058030565576134	4.194902060460958	3.6992686990439005	5.337403150618706	10.926331136984942	8.924140335163653	13.406719899370977	3.576088508537768	9.479115009758374	9.051009107781287	9.722582350303803	5.360055810796884	0.40696646651485535	1	0.5257830901057746	0.9845725730697734	0.9476575823188121	0.7859443894498936	0.6930839950913368	1	0.814989141191619	0.6656468101181379	1	0.26673851138678245	0.9749585725506535	0.9309264536595536	1	0.5512996051537067	1.8613857663367082	1.5394245076997395	2.3938730256232987	6.723166234799281	2.8422306204873666	4.673327404438633	1.4582111322025149	2.580123643395177	3.448145664844724	5.862243721024028	2.7818961431930966	5.374917517411597	5.0290490445435445	5.832346289728607	4.312696362456253	3.442453071403964	6.215349426944782	2.926903683034127	2.913372613365155	3.6567619855310705	4.527671498235476	6.625755466271923	6.332186058482241	3.0542679271019546	8.606511169960521	16.31378414749874	7.85869809349556	5.282934839357178	8.212692305323262	13.27679386081052	8.665525449059563	12.19301922394445	19.361615025108918	2.283730441704298	4.868446575371238	5.339002325550768	7.73490149989685	15.363441203827502	7.825917168144917	10.820958279331599	8.506151875867344	5.426275300178158	10.816401038691781	12.925070712041466	4.55980237816493	8.8120468611434	2.7083181930823232
chr8	44521010	44521534	0	1	1	0	0	0	-	-	-	-	-	-	-	-	-	-	-	-	2.4983628122259898	4.7247028235195785	2.5495480485696587	4.053137841924892	8.31797029119409	13.45249739011587	10.491107320268712	11.182851871007573	6.972305656504493	13.013768198938436	8.257136274096442	13.084689547807265	6.101423183763452	9.911883216581554	5.971351934523189	6.229201329278398	0.5287872921422985	1	0.5396208277646595	0.8578609053988253	0.618321643184682	1	0.7798631745490604	0.831284448285721	0.5328598459313781	0.9945798218131423	0.6310532813122933	1	0.6155664923045505	1	0.6024437338541011	0.62845790180998	2.7920786495050622	2.3091367615496092	2.3938730256232987	3.841809277028161	3.789640827316489	6.542658366214086	2.9164222644050297	3.8701854650927654	0.862036416211181	3.9081624806826856	5.563792286386193	2.6874587587057985	10.058098089087089	9.720577149547678	5.175235634947503	12.909199017764864	13.98453621062576	13.463756941956984	10.925147300119331	8.776228765274569	11.771945895412237	12.304974437362143	10.553643430803735	10.689937744856842	10.450763563523491	4.965064740543094	5.501088665446892	11.88660338855365	13.140307688517218	14.014393519744436	7.702689288052946	9.324073524192816	7.744646010043566	17.127978312782233	9.0414007828323	7.711892248017777	3.3149577856700785	7.277419517602501	12.521467469031867	9.275107096569942	7.939075084142854	6.104559712700428	4.326560415476712	7.482935675392428	8.359637693302373	2.20301171528585	8.124954579246971
chr8	44554158	44555004	0	1	1	1	0	5	-	-	-	-	-	-	-	-	D	-	-	D	5.563527336791388	5.38209646644164	6.851193814645834	6.880370440706997	16.757681740831845	10.496663400613146	13.902079010921094	8.595636593558787	18.508103850306377	10.788095686968406	20.531724511147353	7.375363443546522	21.204414076532807	11.49270426106564	20.347561450245102	7.30840694085172	0.8086086911651379	0.7822393449339624	0.9957594396533443	1	1	0.6263792070377447	0.829594404878046	0.5129370951481086	0.9014393233387539	0.5254354392448229	1	0.3592179234404881	1	0.5419958419782399	0.959590836926921	0.344664413478891	6.5148501821784786	5.387985776949089	4.7877460512465975	6.723166234799281	5.684461240974733	3.7386619235509064	6.561950094911317	7.095340019336737	6.896291329689448	7.816324961365371	8.34568842957929	4.479097931176331	15.087147133630634	21.38526972900489	13.80062835986001	7.745519410658919	13.207617532257663	10.536853258922855	12.381833606801909	17.552457530549137	11.771945895412237	10.411901446998737	7.739338515922739	7.635669817754887	14.139268350649429	17.023079110433468	24.361964089836235	7.924402259035767	8.212692305323262	16.22719249654619	10.591197771072801	20.799856323199357	30.20411943916991	5.709326104260745	9.0414007828323	13.644117054185298	26.519662285360628	23.449462890052505	12.521467469031867	10.048032687950771	11.908612626214282	15.600541488012205	21.632802077383563	23.80934078533954	2.279901189082465	8.8120468611434	10.833272772329293
chr8	44568174	44570334	1	1	1	1	2	0	D	-	D	-	-	-	-	-	-	-	-	D	62.98409661773693	12.304480122296761	69.09317020383273	15.980144832736979	37.8559286638	35.55752122764183	44.40427676727218	36.63325348419145	54.50673027966536	57.79666965846805	72.52639275020587	46.54101678798543	79.71905012624937	62.69989946524886	67.85694843447996	34.883609032738406	0.9115820917165426	0.17808533153128075	1	0.23128400080056727	0.8525288873008154	0.8007679398541453	1	0.8249938103077427	0.7515433790757592	0.7969053397916855	1	0.6417114518335577	1	0.7865108699357601	0.851201166183194	0.4375818449604451	55.84157299010124	69.27410284648828	63.8366140166213	8.644070873313362	17.0533837229242	11.215985770652718	61.973973118606885	70.30836928251857	74.99716821037275	16.609690542901415	12.518532644368934	18.81221131094059	34.365168471047554	36.938193168281174	42.26442435207128	38.727597053294595	33.40750316982821	34.537463459802694	42.24390289379475	43.88114382637284	47.08778358164895	41.64760578799495	32.36450652113145	35.88764814344797	65.77833537041256	48.23205747956149	49.509797989022026	46.88604669929495	61.59519228992446	64.90876998618477	64.51002278744342	61.68233254466016	91.38682291851408	22.83730441704298	70.24472915892787	79.49181240264477	70.71909942762834	88.94623854847501	61.82474562834484	61.06112171908545	65.21383104831631	53.58446858925931	77.87808747858082	72.10828923559976	32.678583710182004	28.639152298716052	43.33309108931717
chr8	44629765	44631035	1	0	1	0	0	0	D	-	D	-	-	-	-	-	-	-	-	-	33.962526663611555	6.30391809255913	35.290700711432756	7.892713782860899	17.110085649393273	15.954071111369146	20.150294895738085	15.642144136387856	9.23979483511044	13.750073252105468	11.227983195048232	7.473990112533405	15.959618770934087	15.296483491932856	15.889507295237431	14.618480293927115	0.9623647583911269	0.17862830619616787	1	0.22364854264012898	0.8491233372972703	0.7917537283657091	1	0.7762737080188473	0.671981498985513	1	0.8165762457541058	0.543560021499446	1	0.9584491779835653	0.9956069454601043	0.9159667598420662	43.74256550891264	24.630792123195832	33.51422235872618	5.762713915542241	4.737051034145611	8.41198932798954	33.53885604065784	33.5416073641373	38.79163872950314	10.747446821877386	4.868318250587919	8.062376276117396	15.925321974387892	23.329385158914427	12.075549814877508	12.048585749913874	19.422966959202448	16.39066062499111	18.936921986873507	23.403276707398852	18.110685992941903	18.930729903634067	11.960795888244233	16.034906617285262	9.221261967814845	10.639424444020916	7.85869809349556	9.90550282379471	18.067923071711174	13.27679386081052	10.591197771072801	11.475782799006542	11.61696901506535	7.993056545965042	6.954923679101769	25.508566666520338	11.049859285566928	11.320430360715001	14.086650902660852	10.820958279331599	20.981841293806117	15.600541488012205	13.700774649009588	18.367205748690502	15.199341260549767	18.725599579929725	9.930500041301853
chr8	44631391	44631992	0	0	0	1	0	0	-	-	-	-	-	-	-	-	-	-	-	-	3.3824954689459297	5.044952725434099	8.687921695400053	4.1469933700490245	9.212995472663998	8.5048254140823	11.285535757830097	9.521177086308578	11.677685683033056	11.810179702053327	12.14806347856468	11.844197657968234	13.963485509859613	13.67747054391512	12.72153674738836	6.732188278098964	0.38933309801086735	0.5806857960178465	1	0.477328585068246	0.8163542848439309	0.7536040465054136	1	0.8436619484106125	0.9612796067157858	0.9721862025904334	1	0.9749864806738441	1	0.9795169361014815	0.9110573959779373	0.48212806704639527	0	6.157698030798958	3.989788376038831	5.762713915542241	1.8948204136582445	7.477323847101813	5.832844528810059	11.610556395278296	8.62036416211181	4.885203100853357	4.868318250587919	2.6874587587057985	6.70539872605806	9.720577149547678	11.213010542386257	4.303066339254955	12.430698853889565	8.780711049102381	7.283431533412887	13.895695545018068	12.677480195059333	12.304974437362143	6.332186058482241	9.926370763081353	5.532757180688907	10.639424444020916	18.860875424389345	11.226236533634003	13.140307688517218	11.063994884008766	14.442542415099274	5.737891399503271	16.263756621091492	12.560517429373638	11.12787788656283	13.644117054185298	8.839887428453542	19.406452046940004	13.30405918584636	14.685586236235741	13.042766209663261	8.817697362789508	13.700774649009588	15.646138230365985	4.55980237816493	6.6090351458575505	9.027727310274411
chr8	44687542	44688521	1	0	0	0	0	0	D	-	D	-	-	-	-	-	-	-	-	-	29.607562911245044	9.500781066120101	27.68557961742012	6.412315633324184	10.41571593773653	10.094931481426906	7.472659654778395	5.287975373613676	9.305107477926784	11.044690185919942	12.592672737924858	4.02246136147974	14.493670642985943	12.312164424521038	10.467589323117368	6.0351360120807005	1	0.3208903446258211	0.9350847180638786	0.21657694868525523	1	0.9692018812506771	0.7174408076649507	0.5076919729017515	0.7389303026912593	0.8770727561796379	1	0.3194287221778941	1	0.8494855946294997	0.7222179654112014	0.4163980375117286	26.059400728713914	29.24906564629505	33.51422235872618	11.525427831084482	11.368922481949467	5.607992885326359	29.893328210151555	29.02639098819574	24.137019653913068	8.793365581536042	4.172844214789645	6.270737103646864	12.572622611358861	12.63675029441198	6.037774907438754	15.491038821317838	7.769186783680978	7.024568839281904	10.925147300119331	8.776228765274569	2.7166028989412854	2.8396094855451097	8.442914744642987	4.581401890652932	11.065514361377813	11.348719406955645	5.501088665446892	11.226236533634003	12.319038457984893	9.58879556614093	13.479706254092655	15.779201348633995	8.519110611047923	4.567460883408596	3.4774618395508843	16.610229457269057	18.784760785463778	8.086021686225001	15.651834336289834	13.912660644854913	7.371998292418365	8.817697362789508	14.42186805158904	8.163202554973557	6.079736504219907	6.6090351458575505	5.4166363861646465
chr8	44709025	44709934	0	0	1	1	0	0	-	-	-	-	-	-	-	-	-	-	D	-	4.360264054377444	7.934607909508469	4.058610577375756	9.246554442873201	4.798902144988892	7.421347500792544	6.922510728997887	5.53093564007513	10.096249717986298	18.74593452377787	6.098906071526643	8.36673581841735	31.99670446911458	49.71968369900601	14.628200357188977	27.54725273831191	0.4715555487523383	0.85811509125154	0.43893221009518174	1	0.6466348792421329	1	0.9327835313275136	0.7452737713042635	0.5385834301928203	1	0.3253455336564106	0.4463226844095048	0.6435419956172057	1	0.29421346374094937	0.5540512466868858	2.7920786495050622	2.3091367615496092	7.979576752077662	12.485880150341522	7.579281654632978	3.7386619235509064	2.9164222644050297	3.225154554243971	6.034254913478267	5.862243721024028	11.127584572772387	10.749835034823194	5.8672238853008025	6.8044040046833745	1.7250785449825012	6.884906142807928	7.769186783680978	7.609949575888729	5.82674522673031	9.507581162380783	5.433205797882571	5.6792189710902194	6.332186058482241	4.581401890652932	9.836012765669167	7.092949629347277	13.359786758942452	18.490271937750123	22.995538454905134	14.751993178678354	4.814180805033091	5.737891399503271	7.744646010043566	12.560517429373638	4.1729542074610615	30.847568992071107	40.88447935659763	24.258065058675005	43.04254442479704	64.15282408460877	41.96368258761223	11.530835012878587	18.748428467065754	13.605337591622595	24.31894601687963	33.04517572928775	25.277636468768353
chr8	44734491	44734852	0	1	0	0	0	0	-	-	-	U	-	-	-	-	-	-	-	-	6.909456443433297	1.9036142841056973	4.958416163723303	2.585374186576903	5.608692315502975	16.380433183124296	8.375184710660564	11.497364951321309	6.209677596530473	11.433446219856862	7.652925758227299	10.281892672671331	8.0515267880109	12.151664605379526	7.796362498327163	8.615633263503824	1	0.2755085439339994	0.7176275303733552	0.3741790989990285	0.3424019531596545	1	0.5112920163362332	0.701896269945187	0.5431151270686796	1	0.6693454983796747	0.8992820252929875	0.6625863245473792	1	0.6415880253044282	0.7090084810018287	7.445543065346833	7.697122538498697	5.585703726454364	2.8813569577711204	1.8948204136582445	0.9346654808877266	5.832844528810059	3.8701854650927654	5.172218497267086	0	4.172844214789645	3.583278344941065	7.543573566815317	5.832346289728607	3.4501570899650025	17.21226535701982	15.538373567361957	16.39066062499111	13.110176760143197	6.582171573955927	5.433205797882571	12.304974437362143	8.442914744642987	13.744205671958797	7.3770095742518755	4.965064740543094	6.286958474796448	13.867703953312592	12.319038457984893	8.113596248273096	12.516870093086037	5.020654974565362	5.421252207030497	4.567460883408596	15.996324461934067	11.864449612335042	6.629915571340157	5.6602151803575005	14.086650902660852	11.593883870712427	10.774459042765303	8.817697362789508	5.0476538180561645	9.523736314135817	3.7998353151374418	12.116564434072176	9.930500041301853
chr8	44735172	44735785	0	0	1	1	0	0	-	-	-	-	-	-	-	-	-	-	-	-	7.656069065996455	4.716107210729807	7.829875682681117	5.746516036087328	9.04662668948783	7.796373796716594	5.7666661076093675	7.293594097946356	11.215378546157242	10.556397274925594	5.683538974902124	3.799274935008754	18.168656150411792	15.917251932713093	7.327920759567729	8.527416823230883	0.9778021230823493	0.6023221059768998	1	0.7339217465224938	1	0.8617989958374177	0.6374382745681577	0.8062225123560701	1	0.9412430647329834	0.5067630086235022	0.33875583595976894	1	0.8760830631027342	0.40332761536695394	0.46934769157583567	11.168314598020249	4.6182735230992185	7.181619076869896	2.8813569577711204	3.789640827316489	7.477323847101813	5.832844528810059	6.450309108487942	11.206473410745353	3.9081624806826856	3.4773701789913707	9.854015448587928	12.572622611358861	6.8044040046833745	7.762853452421256	8.60613267850991	10.099942818785273	4.683045892854603	2.1850294600238662	8.776228765274569	6.338740097529667	6.625755466271923	9.146490973363237	6.108535854203909	11.065514361377813	9.220834518151461	13.359786758942452	13.867703953312592	8.212692305323262	9.58879556614093	5.777016966039709	4.303418549627453	6.97018140903921	3.4255956625564465	4.1729542074610615	17.796674418502562	13.259831142680314	23.449462890052505	14.869242619475342	17.004363010378228	15.878150168285709	10.174266187834046	4.326560415476712	7.482935675392428	6.839703567247396	8.8120468611434	9.930500041301853
chr8	44804152	44804806	1	1	1	0	0	0	D	-	D	-	-	-	-	-	U	-	-	-	11.521145459022849	2.8553718617441253	20.223920890243253	2.215580357502186	3.4825619987173586	4.405256501143733	11.337577904480536	16.478263016762455	15.992920813790366	20.90853957033699	26.51618909587814	38.49098838002395	6.613034978120603	8.329876580537729	11.940721401987519	12.994006770369928	0.5696791201641351	0.14118784766022593	1	0.10955246361604697	0.2113427850480803	0.2673374309332544	0.6880323425440792	1	0.4154977953772258	0.5432060970714928	0.6888934322517816	1	0.5089296238632278	0.6410552747696148	0.9189406788070787	1	6.5148501821784786	18.473094092396874	9.575492102493195	3.841809277028161	3.789640827316489	0.9346654808877266	20.41495585083521	18.705896414615033	21.550910405279524	0.9770406201706714	2.0864221073948226	3.583278344941065	4.190874203786287	1.9441154299095353	4.312696362456253	1.721226535701982	3.884593391840489	7.609949575888729	11.65349045346062	8.776228765274569	13.583014494706427	17.03765691327066	14.07152457440498	18.32560756261173	17.213022339921043	13.476604295759827	17.289135805690233	21.792106212348358	18.067923071711174	22.86558942695145	30.810757152211785	20.08261989826145	28.655190237161197	29.688495742155872	47.29348101789203	5.339002325550768	8.839887428453542	5.6602151803575005	7.825917168144917	6.956330322427457	10.207382251040812	14.243972662967666	8.653120830953425	12.925070712041466	16.719275386604746	3.3045175729287752	18.958227351576262
chr8	44829867	44830687	0	1	0	0	0	0	-	-	-	-	-	-	-	-	-	-	-	-	4.234113353926524	4.733298436309349	7.500770636982114	4.6333109550423774	14.647794378535554	12.448964632610195	20.913107790121703	21.927212816603603	11.800037996347811	11.397824989306367	14.954218658315558	16.043084953926513	8.670512841135874	7.71422876648719	8.758481190786052	8.281081807282082	0.5644904448951518	0.6310416176402056	1	0.6177113231803285	0.6680189817578653	0.567740402609841	0.9537513027777974	1	0.735521754714624	0.7104509526714669	0.9321286212260281	1	0.989956209560315	0.8807724305673661	1	0.9454929030382351	0.9306928831683541	5.387985776949089	6.38366140166213	4.802261596285201	3.789640827316489	5.607992885326359	2.9164222644050297	10.965525484429502	8.62036416211181	6.8392843411947	3.4773701789913707	3.583278344941065	10.058098089087089	17.49703886918582	16.388246177333762	12.048585749913874	14.761454888993859	10.536853258922855	13.110176760143197	19.74651472186778	29.88263188835414	20.823802893997474	18.996558175446722	25.961277380366617	6.762258776397553	11.348719406955645	17.289135805690233	9.90550282379471	13.961576919049545	10.326395225074847	13.479706254092655	14.344728498758176	17.038221222095846	9.134921766817191	22.951248141035837	5.339002325550768	7.73490149989685	12.937634697960002	8.60850888495941	7.729255913808284	6.804921500693875	8.139412950267237	7.9320274283739725	10.204003193716947	7.5996706302748835	5.507529288214625	11.736045503356735
chr8	44878106	44878775	0	0	1	1	0	0	-	-	-	-	-	-	-	-	-	U	D	D	3.375395485621516	5.693552497908708	4.442325699492189	8.043317427524919	11.602274448546037	12.165842977025344	7.717446868402107	6.9980788505708675	15.571824744955666	25.66153086165396	11.856360254298131	10.702332437116084	62.150982899915114	99.15631926810491	35.76664453966424	34.73015826648033	0.4196521542306194	0.7078612213444276	0.5523001845345766	1	0.9536761628813079	1	0.6343536475833335	0.575223505990208	0.6068158921970104	1	0.4620285640096046	0.4170574427073088	0.6267980029781812	1	0.3607096834943641	0.35025663036739807	4.65346441584177	3.078849015399479	2.3938730256232987	5.762713915542241	7.579281654632978	3.7386619235509064	3.6455278305062873	7.095340019336737	2.586109248633543	7.816324961365371	5.563792286386193	10.749835034823194	12.572622611358861	13.608808009366749	8.625392724912507	17.21226535701982	6.99226810531288	12.292995468743332	10.196804146778042	10.238933559486997	2.7166028989412854	5.6792189710902194	8.442914744642987	6.8721028359793985	17.827773137775367	16.31378414749874	12.573916949592896	29.716508471384124	29.565692299163743	17.702391814414025	13.479706254092655	14.344728498758176	7.744646010043566	10.27678698766934	11.12787788656283	54.57646821674119	69.61411349907165	62.26236698393251	96.25878116818248	108.20958279331599	93.0005938428163	34.59250503863576	34.6124833238137	38.09494525654327	28.118781332017072	36.34969330221653	39.72200016520741
chr8	44881695	44882318	0	0	1	1	0	0	-	-	-	-	-	-	-	-	-	-	-	-	12.206997888488765	4.097245132118454	13.45281132735764	6.31846010520005	7.334286711048591	5.891819370109644	8.194476618746997	7.672224219971167	21.3498501009041	19.970976110278304	26.628241555788097	17.953136123178503	12.902533185414743	9.23359062140034	9.336454479893966	7.238832986783956	0.907393822112454	0.3045642306590813	1	0.46967581358632665	0.8950280844379375	0.7189988627987021	1	0.9362677541136623	0.8017746893340522	0.7499922992826117	1	0.6742141078135174	1	0.7156416874663154	0.7236140644418619	0.5610396720364078	13.96039324752531	13.085108315447787	9.575492102493195	2.8813569577711204	4.737051034145611	4.673327404438633	16.040322454227663	14.835710949522268	9.482400578322991	7.816324961365371	4.868318250587919	6.270737103646864	4.190874203786287	12.63675029441198	5.175235634947503	7.745519410658919	4.6615120702085875	5.268426629461428	9.468460993436754	8.776228765274569	6.338740097529667	1.8930729903634067	11.960795888244233	9.162803781305865	20.28677632919266	24.116028739780745	19.6467452337389	17.169538227910827	21.35299999384048	21.390390109083615	18.293887059125748	33.71011197208171	27.88072563615684	17.127978312782233	18.778293933574776	9.491559689868033	15.4698029997937	13.746236866582501	6.2607337345159335	12.366809462093256	9.073228667591833	6.104559712700428	14.42186805158904	7.482935675392428	6.079736504219907	6.6090351458575505	9.027727310274411
chr8	44885733	44887003	1	1	1	1	5	0	D	-	D	-	-	-	-	-	-	D	-	D	28.296463733470702	8.860876035264106	25.233188450570143	11.240343855381742	44.48070946820083	42.21940226175319	73.58349421334009	47.26207144157772	34.62124757153064	28.52611433659651	47.01438011509744	27.38904358195834	34.719804656413004	15.767131232363983	37.016985926125066	19.4658853557327	1	0.3131442896443256	0.8917435298009645	0.3972349322960102	0.6044930312664717	0.573761856692301	1	0.6422917523398812	0.736396980812535	0.6067529608337023	1	0.5825673658762772	0.9379425090336486	0.4259431403688702	1	0.5258635966359021	26.059400728713914	27.709641138595313	31.120349333102883	13.446332469598563	3.789640827316489	9.346654808877267	21.873166983037724	21.931050968859005	31.895347399813698	10.747446821877386	10.432110536974113	12.541474207293728	51.96684012694996	41.798481743055014	39.67680653459753	58.521702213867385	34.18442184819631	33.95208272319587	96.86963939439141	57.77683937139091	66.10400387423795	49.21989774944857	33.77165897857195	58.79465759671263	46.72106063692855	31.208978369128022	25.933703708535347	29.056141616464476	26.280615377034437	30.241586016290626	55.84449733838386	38.73076694664708	46.4678760602614	26.262900079599426	28.51518708431725	34.40690387577162	30.9396059995874	38.81290409388001	11.738875752217377	18.550214193139883	17.012303751734688	35.9490738636803	28.84373610317808	46.25814781151682	18.99917657568721	13.218070291715101	26.180409199795793
chr8	44891362	44892074	0	0	0	1	0	0	-	-	-	-	-	-	-	-	-	-	-	-	11.500876460679098	7.255576541368718	13.728417312629702	2.938128071278929	9.200256906120737	13.45265785337368	15.606066395580172	12.982376960339955	16.48461326647879	11.27254384424418	8.747377162412093	8.963601517340642	13.16394253024752	11.361915811583856	13.549941890852075	7.675903741401186	0.837742341216468	0.528507866285054	1	0.2140179748597783	0.5895308063488928	0.8620146494560369	1	0.8318801568098366	1	0.6838221596115164	0.5306389067798001	0.5437556448817632	0.9715128401498788	0.8385213680698207	1	0.5664897903793515	9.30692883168354	9.236547046198437	15.959153504155324	5.762713915542241	8.5266918614621	7.477323847101813	13.853005755923892	16.125772771219857	11.206473410745353	1.9540812403413428	4.172844214789645	2.6874587587057985	15.087147133630634	3.8882308598190707	8.625392724912507	18.9334918927218	8.546105462049077	12.878376205350158	22.57863775357995	16.08975273633671	8.149808696823856	18.930729903634067	7.03576228720249	12.980638690183309	25.204782712027242	15.604489184564011	8.644567902845116	15.848804518071534	9.855230766387914	8.113596248273096	11.554033932079419	10.041309949130724	4.64678760602614	10.27678698766934	7.650416047011945	15.423784496035553	14.364817071237006	9.703226023470002	14.086650902660852	6.956330322427457	13.042766209663261	19.670247963145822	10.095307636112329	10.884270073298076	11.399505945412326	4.4060234305717	7.222181848219529
chr8	44896762	44897450	0	1	0	0	0	0	-	-	-	-	-	-	-	-	-	-	-	-	4.901135502487174	6.645508333204818	4.542685753030472	7.170166069084158	16.312002344296225	15.381521506033923	18.330693944561254	16.013338486271458	8.31959316666908	7.046463267094591	8.88598519258871	8.98953460583786	8.481982856856819	6.230549766655203	7.411556272623233	12.83023908718889	0.6835456048388561	0.9268276730518803	0.633553771176559	1	0.8898736945600481	0.8391128864271745	1	0.8735805930043713	0.925475403506015	0.7838518428438523	0.9884811152312706	1	0.6610931253281286	0.4856144709630909	0.5776631458118142	1	8.376235948515186	1.5394245076997395	4.7877460512465975	8.644070873313362	5.684461240974733	5.607992885326359	4.374633396607544	5.805278197639148	3.448145664844724	9.770406201706715	2.7818961431930966	8.958195862352662	12.572622611358861	16.52498115423105	19.838403267298766	20.654718428423784	15.538373567361957	9.951472522316031	16.75189252684964	21.94057191318642	16.29961739364771	12.304974437362143	19.700134404166974	16.034906617285262	9.221261967814845	7.092949629347277	8.644567902845116	8.584769113955414	7.391423074790936	5.163197612537424	3.851344644026473	15.061964923696086	7.744646010043566	6.851191325112893	11.12787788656283	7.118669767401025	11.049859285566928	7.277419517602501	7.043325451330426	5.410479139665799	6.237844708969385	8.139412950267237	8.653120830953425	5.442135036649038	14.43937419752228	13.218070291715101	10.833272772329293
chr8	44901109	44901643	0	1	0	0	0	0	-	-	-	-	-	-	-	-	-	-	-	-	3.2332451372082955	5.667864788368235	2.96527845926249	4.9760311061386275	6.766866156069307	8.114732052935558	8.312604049617534	9.747267638993957	2.5452743841797645	3.287666133663075	5.481653700145353	5.5380058547841955	4.375910110114948	3.400424300095457	3.4518048277856916	6.468549006833504	0.5704520587441781	1	0.5231738176513887	0.8779375112036176	0.6942321075701717	0.8325135159388218	0.8528137686876422	1	0.45960124472980507	0.5936552289526585	0.9898244682081437	1	0.6764902152696298	0.5256857908169484	0.5336289211288554	1	1.8613857663367082	3.8485612692493487	3.989788376038831	3.841809277028161	5.684461240974733	7.477323847101813	4.374633396607544	1.9350927325463827	2.586109248633543	4.885203100853357	5.563792286386193	4.479097931176331	6.70539872605806	5.832346289728607	7.762853452421256	10.327359214211892	6.99226810531288	7.024568839281904	8.011774686754176	8.776228765274569	8.149808696823856	9.465364951817033	9.850067202083487	9.926370763081353	3.073753989271615	1.4185899258694556	3.143479237398224	3.9622011295178834	0	5.900797271471341	3.851344644026473	7.172364249379088	5.421252207030497	3.4255956625564465	7.650416047011945	4.152557364317264	3.3149577856700785	5.6602151803575005	3.9129585840724586	2.3187767741424854	3.969537542071427	4.069706475133619	2.8843736103178084	3.4013343979056487	6.079736504219907	8.8120468611434	4.5138636551372056
chr8	44919771	44921276	1	0	1	1	0	0	D	-	D	-	-	-	-	-	-	-	-	-	86.87255060681252	9.77360640444762	84.07286610611517	12.37419826000141	27.902054076862115	24.17577486986659	23.722903812028807	21.569578697010705	24.76812531259559	26.58278059158278	32.922040115073074	20.73510559481921	30.16412044386383	35.517873765604016	29.28139858691262	24.06264452497283	1	0.11250511624417732	0.9677725071827487	0.1424408305450517	1	0.8664514377066757	0.8502206951029142	0.7730462652531865	0.7523265637859337	0.8074463337833089	1	0.629824443513931	0.8492659398174665	1	0.8244130484879734	0.6774798706637506	103.3069100316873	83.89863566963581	73.4121061191145	6.723166234799281	12.316332688778589	10.281320289764992	93.32551246096095	65.793152906577	93.09993295080754	14.655609302560071	15.300428787562032	7.16655668988213	30.174294267261267	31.105846878552565	22.426021084772515	21.515331696274774	24.084479029411032	26.927513883913967	21.121951446897373	25.597333898717494	24.44942609047157	26.503021865087693	17.589405718006226	20.616308507938196	28.893287499153182	23.406733776846018	22.004354661787566	27.735407906625184	25.45934614650211	26.55358772162104	28.885084830198547	36.579057671833354	33.30197784318734	17.127978312782233	24.34223287685619	32.62723643392136	40.88447935659763	16.9806455410725	31.30366867257967	35.55457720351811	39.69537542071427	34.59250503863576	27.401549298019177	25.85014142408293	25.078913079907117	20.928611295215575	26.180409199795793
chr8	44929429	44929920	0	0	1	1	0	0	-	-	-	-	-	-	-	-	-	-	-	-	2.1881318511698717	6.649855704014124	2.191862609791258	6.046927254433431	6.378471950583152	4.991669347724859	4.244897597961669	1.7016686200691542	8.146190955744439	5.779363682459523	3.6062167672001273	2.6314766256593862	19.930078116797397	13.77783463037844	9.321523994188617	7.91858099748556	0.32904952356319944	1	0.32961055207080064	0.9093321003617054	1	0.7825807476144024	0.6655038433732674	0.2667831156510109	1	0.7094559547961611	0.44268748262734203	0.3230315419753021	1	0.6913086115184995	0.46771136267309876	0.39731811140326895	1.8613857663367082	2.3091367615496092	2.3938730256232987	9.604523192570403	4.737051034145611	5.607992885326359	2.9164222644050297	1.9350927325463827	1.724072832422362	8.793365581536042	4.868318250587919	4.479097931176331	2.5145245222717723	9.720577149547678	6.900314179930005	6.024292874956937	5.438430748576685	3.512284419640952	2.913372613365155	4.388114382637284	5.433205797882571	0	2.814304914880996	2.290700945326466	7.9917603721061985	7.802244592282006	8.644567902845116	3.9622011295178834	8.212692305323262	5.163197612537424	1.9256723220132366	5.020654974565362	3.872323005021783	4.567460883408596	0.6954923679101769	23.13567674405333	22.099718571133856	14.554839035205003	12.521467469031867	12.366809462093256	16.4452269600102	7.461128537744967	13.700774649009588	6.8026687958112975	5.319769441192419	12.116564434072176	6.319409117192088
chr8	44937487	44937968	1	1	1	1	2	0	D	-	D	-	-	-	-	-	-	-	-	-	25.909690691171818	1.583463511020017	28.933326357493854	2.3365095636047872	63.745310104622895	63.84537521520298	77.3759313904884	55.083265848065935	46.17430905214695	38.846926579846844	56.11576429719743	30.196946142096266	26.417620458129363	24.47624459894444	24.41528545831986	18.54447013850008	0.8954964379496967	0.05472801472789848	1	0.08075495830432304	0.8238390021171225	0.8251322351520192	1	0.7118914739789117	0.8228402416048536	0.6922640556779686	1	0.538118771441279	1	0.9265120845285097	0.9242045663051635	0.7019735243714383	21.405936312872143	30.78849015399479	25.53464560664852	1.9209046385140804	1.8948204136582445	0.9346654808877266	30.622433776252812	30.31645280989333	25.86109248633543	2.931121860512014	1.3909480715965483	2.6874587587057985	72.08303630512414	69.98815547674327	49.16473853200129	59.38231548171838	73.0303557666012	59.12345439728936	74.29100164081146	86.29958285853326	71.53720967212053	59.63179919644731	59.803979441221166	45.81401890652932	55.942322604743396	50.35994236836567	32.2206621833318	34.339076455821655	39.420923065551655	42.78078021816723	60.65867814341695	48.05484047083989	59.63377427733546	22.83730441704298	37.55658786714955	29.06790155022085	24.30969042824724	25.875269395920004	24.260343221249244	27.052395698328997	22.115994877255094	29.84451415097987	21.632802077383563	21.768540146596152	18.23920951265972	12.116564434072176	25.277636468768353
chr8	44939465	44939988	0	0	0	1	0	0	-	-	-	-	-	-	-	-	-	-	-	-	3.3029049949434235	3.768597875071844	4.986441048807458	5.439680463337476	3.571817248182365	6.1228940664047125	4.971234588793008	6.7109984600834185	7.520177954291631	10.556397274925594	10.390256214800754	5.190259670829107	15.921258864733417	12.364670482017043	13.624594319378811	9.404559729659452	0.6071873186677863	0.6927976561254939	0.916679037016094	1	0.5322333583336818	0.9123670796265694	0.7407593100134932	1	0.7123811048826444	1	0.9842615756305921	0.49166960428416523	1	0.7766138712439103	0.8557485582724956	0.5906919678626129	3.7227715326734163	5.387985776949089	0.7979576752077663	1.9209046385140804	2.8422306204873666	6.542658366214086	6.561950094911317	3.225154554243971	5.172218497267086	4.885203100853357	6.954740357982741	4.479097931176331	2.5145245222717723	3.8882308598190707	4.312696362456253	6.884906142807928	6.215349426944782	5.268426629461428	6.555088380071599	2.9254095884248565	5.433205797882571	7.572291961453627	4.9250336010417435	7.635669817754887	7.9917603721061985	10.639424444020916	3.92934904674778	13.867703953312592	8.212692305323262	9.58879556614093	16.36821473711251	8.606837099254905	6.195716808034853	3.4255956625564465	6.954923679101769	10.084782170484784	19.889746714020472	17.789247709695	11.738875752217377	18.550214193139883	6.804921500693875	12.887403837923125	13.700774649009588	14.285604471203724	4.55980237816493	11.01505857642925	12.638818234384177
chr8	44941341	44941923	1	0	1	1	0	0	-	-	-	-	-	-	-	-	D	-	-	D	21.04286964173746	2.8295850233748117	21.725002612064863	3.9592823138007596	13.364374991579492	16.64043818588796	12.382316663783346	11.25740193910035	32.892355409773074	26.331328254448493	19.482730442258777	13.68155524673056	33.38916662217785	37.98724383829661	20.38376221677275	10.705126895253018	0.9686014780983924	0.13024555503636243	1	0.1822454240627798	0.8031263865943894	1	0.7441100123363492	0.6765087441415616	1	0.8005303337633537	0.5923178866196371	0.4159493923826889	0.8789573353704794	1	0.5365949239050343	0.28180846551601385	19.544550546535437	30.018777900144922	13.565280478532026	0.9604523192570402	3.789640827316489	3.7386619235509064	20.41495585083521	28.381360077346947	16.37869190801244	2.931121860512014	6.259266322184467	2.6874587587057985	9.219923248329831	21.38526972900489	9.487931997403757	21.515331696274774	17.869129602466252	10.536853258922855	11.65349045346062	14.627047942124282	10.866411595765141	12.304974437362143	16.885829489285975	4.581401890652932	23.975281116318598	43.26699273901839	31.43479237398224	24.433573632026945	28.744423068631416	25.81598806268712	21.182395542145603	27.972220572578443	9.29357521205228	14.844247871077936	12.518862622383184	29.661124030837602	39.779493428040944	30.726882407655005	43.04254442479704	36.32750279489894	34.591684295193865	20.348532375668093	23.79608228512192	17.006671989528243	13.679407134494792	12.116564434072176	6.319409117192088
chr8	44948950	44950286	1	1	1	1	5	0	D	-	D	-	-	-	-	-	D	-	-	D	27.860082071963664	7.8658430071903	26.42609339054805	8.699083291155997	27.57051021208861	24.463678069124555	30.879675562688526	19.066477378958073	21.688381550435444	15.421796176136475	15.770967277567724	11.148705290058057	23.578693437383865	15.306862610725256	22.5261956236364	8.666892912701567	1	0.28233380601221936	0.948528913959709	0.3122418400881207	0.8928367837323287	0.7922258774856971	1	0.617444226065504	1	0.7110625631642323	0.7271620171792433	0.5140404443795034	1	0.6491819680922746	0.955362335214099	0.36757307760574487	23.267322079208853	30.78849015399479	29.524433982687352	4.802261596285201	7.579281654632978	11.215985770652718	26.976905945746527	29.02639098819574	23.274983237701885	8.793365581536042	8.34568842957929	8.958195862352662	20.116196178174178	34.99407773837164	27.60125671972002	26.679011303380722	25.638316386147228	21.07370651784571	42.24390289379475	24.134629104505066	26.26049468976576	19.87726639881577	18.996558175446722	18.32560756261173	20.28677632919266	21.98814385097656	22.790224471137122	11.88660338855365	18.8891923022435	15.489592837612271	19.256723220132365	17.21367419850981	10.842504414060993	12.560517429373638	9.736893150742477	30.254346511454354	24.30969042824724	16.172043372450002	12.521467469031867	14.685586236235741	18.713534126908158	23.061670025757174	17.30624166190685	27.21067518324519	8.359637693302373	7.7105410035004756	9.930500041301853
chr8	44952316	44952736	1	0	0	0	0	0	-	-	-	-	-	-	-	-	-	-	-	-	11.418455353733629	3.7942855846123167	11.91651114514103	2.3365095636047872	3.770075089547775	4.222800256955255	2.3081722971692793	1.2326178009223212	2.5512641570682906	2.3835783149601677	1.5544915459430193	4.468834214421712	1.770153292091483	1.4636337556059227	3.239979686963996	3.0175680060403502	0.9582045629512558	0.31840574295601953	1	0.19607329151515135	0.8927902955718047	1	0.5465975553467285	0.2918958335507609	0.5709015001798262	0.5333781027875105	0.3478516927135946	1	0.5463470339686589	0.45174164563278857	1	0.9313539890948961	13.96039324752531	12.315396061597916	7.979576752077662	3.841809277028161	4.737051034145611	2.8039964426631796	9.478372359316348	9.030432751883119	17.24072832422362	2.931121860512014	1.3909480715965483	2.6874587587057985	4.190874203786287	1.9441154299095353	5.175235634947503	4.303066339254955	5.438430748576685	2.926903683034127	1.4566863066825775	3.6567619855310705	1.8110685992941904	0	1.407152457440498	2.290700945326466	2.459003191417292	2.8371798517389113	2.357609428048668	2.641467419678589	0.8212692305323261	3.6879982946695886	0.9628361610066183	2.1517092748137263	1.5489292020087133	6.851191325112893	2.0864771037305307	1.7796674418502563	1.1049859285566928	2.4258065058675005	0.7825917168144917	0.7729255913808285	2.835383958622448	2.713137650089079	3.60546701289726	3.4013343979056487	3.0398682521099536	3.3045175729287752	2.7083181930823232
chr8	44959225	44960226	0	0	1	1	0	0	-	-	-	-	-	-	-	-	-	-	-	D	15.934554247358374	7.28116512208035	18.26910786391405	6.715327612253237	16.348508491784063	14.070236940374485	17.487232604114357	11.223844791124565	41.943779256901266	27.186924109764426	41.597244943600074	24.456581264336307	35.25796284733127	24.313708329551453	34.942359381853265	15.906054080820681	0.8722130476241267	0.3985506668589126	1	0.36757830006125525	0.934882543275465	0.8046005482344915	1	0.6418308171004624	1	0.6481753573813022	0.9917381237589797	0.58308005853603	1	0.6895948139383723	0.9910487322581686	0.45113366729934695	15.821779013862018	20.012518600096616	11.969365128116493	6.723166234799281	12.316332688778589	2.8039964426631796	18.227639152531438	24.51117461225418	12.068509826956534	7.816324961365371	6.954740357982741	5.374917517411597	12.572622611358861	17.49703886918582	18.975863994807515	12.048585749913874	17.869129602466252	12.292995468743332	13.838519913484486	24.134629104505066	14.488548794353523	13.251510932543846	11.257219659523985	9.162803781305865	37.4997986691137	55.325007108908764	33.00653199268135	26.41467419678589	34.4933076823577	20.652790450149695	46.216135728317674	53.79273187034316	24.782867232139413	30.83036096300802	18.0828015656646	30.847568992071107	44.19943714226771	30.726882407655005	26.60811837169272	27.052395698328997	19.280610918632647	42.73191798890299	27.401549298019177	34.69361085863762	23.55897895385214	8.8120468611434	15.347136427466499
chr8	44962595	44963098	1	1	1	1	5	0	-	-	-	D	-	D	D	-	D	D	-	D	18.21683750305457	2.531071975506821	13.265825908825528	2.9922754272358656	51.451563256286676	20.86579530330992	61.59870465856299	18.331472121424213	68.31386670875344	29.906472514553318	74.89064012840262	18.79912133707	60.09577984064168	15.104235852880137	58.52422154629836	16.709637091981904	1	0.13894134890770227	0.7282178318053908	0.16425877580200876	0.8352702145520566	0.33873756630058155	1	0.29759509104995296	0.9121816370059986	0.39933525021655075	1	0.2510209727789514	1	0.2513360487696911	0.9738491072333084	0.27805009164190064	17.683164780198727	14.624532823147526	22.342814905817455	3.841809277028161	0.9474102068291222	2.8039964426631796	16.76942802032892	13.54564912782468	9.482400578322991	3.9081624806826856	4.172844214789645	0.8958195862352663	38.55604267483384	63.1837514720599	52.61489562196629	21.515331696274774	19.422966959202448	21.659087254452537	66.27922695405728	65.09036334245306	53.426523679178615	14.19804742772555	14.07152457440498	26.724844362142104	73.77009574251876	58.87148192358241	72.30002246015916	22.452473067268006	30.38696152969607	36.87998294669588	75.10122055851622	66.70298751922552	82.86771230746616	12.560517429373638	25.037725244766367	63.47480542599247	37.569521570927556	79.24301252500501	13.30405918584636	11.593883870712427	20.414764502081624	52.90618417673704	51.918724985720544	70.74775547643749	10.639538882384837	18.725599579929725	20.763772813631146
chr8	44970424	44972473	1	1	1	1	3	0	D	-	D	-	-	-	-	-	-	-	-	-	61.50491682731969	9.807790597949023	77.1284088591599	3.280848222375177	201.8384402282325	258.26096741422685	284.0981582938158	243.9039674681233	224.68448931331272	194.48268970965256	295.856686989111	223.4460070791131	298.54970625681995	319.8593742201556	410.3754668683516	261.32064086337357	0.79743531257893	0.12716184273758985	1	0.042537480947729134	0.7104531808315707	0.9090554087546461	1	0.8585200584647105	0.759436913864929	0.6573543822479514	1	0.7552508255030147	0.7275037870443524	0.7794310333925649	1	0.6367842669971429	57.70295875643795	66.96496608493867	59.846825640582466	8.644070873313362	16.105973516095077	4.673327404438633	78.74340113893581	66.43818381742581	86.2036416211181	0	6.259266322184467	3.583278344941065	209.54371018931437	222.6012167246418	173.37039377074137	277.1174722480191	275.80613082067475	221.8592991739868	326.29773269689736	255.2419865900687	270.7547555944815	242.31334276651606	224.44081696175942	264.9577426760946	245.9003191417292	197.89329465878905	230.2598541394199	206.03445873492993	200.3896922498876	177.02391814414025	328.32713090325683	261.0740586773988	298.1688713866773	173.56351356952663	273.3285005886995	285.9332356572745	256.35673542515275	353.3591476880326	319.2974204603126	332.35800429375627	307.92269790639784	469.3728134654107	297.8115752653137	463.9420118743305	229.5100530343015	205.98159537922697	348.4702741765923
chr8	44972732	44973718	1	0	0	0	0	0	D	-	D	-	-	-	-	-	-	-	-	-	23.506918000910634	7.247080057407787	22.878374903838683	9.680529361510633	12.440449289303297	13.575728734132557	18.391763822506476	12.415469671929893	7.56894465247211	10.908237472545133	10.465601865734252	12.389197179897089	8.850614806874626	10.801996096840544	9.5307058455985	11.665818432536739	1	0.30829562842423847	0.9732613566334982	0.41181618794669805	0.6764141497989223	0.7381417500326742	1	0.6750559539448175	0.6109310024344113	0.880463626024535	0.8447360804553105	1	0.7586792866747931	0.9259527018449955	0.8169770428636822	1	15.821779013862018	31.55820240784466	23.14077258102522	5.762713915542241	6.631871447803856	9.346654808877267	20.41495585083521	23.221112790556592	24.999056070124247	10.747446821877386	11.127584572772387	7.16655668988213	15.087147133630634	13.608808009366749	8.625392724912507	14.630425553466846	10.87686149715337	15.219899151777458	14.566863066825775	23.403276707398852	17.20515169329481	12.304974437362143	11.960795888244233	12.980638690183309	4.918006382834584	9.930129481086189	7.85869809349556	10.565869678714355	14.782846149581871	7.375996589339177	14.442542415099274	10.758546374068633	6.195716808034853	17.127978312782233	7.650416047011945	8.305114728634528	7.73490149989685	10.511828192092501	11.738875752217377	11.593883870712427	9.073228667591833	11.530835012878587	12.979681246430136	4.0816012774867785	10.639538882384837	9.913552718786326	14.444363696439058
chr8	44974443	44976185	1	1	1	1	2	0	D	-	D	-	-	-	-	-	D	-	-	D	72.58294160538608	7.887084217092625	60.301550513479384	11.659879590229432	17.288596148323286	23.622752946911554	21.06235538475787	18.374463211034865	37.25037877614976	27.689385161693934	24.575572616046266	15.046606894053696	78.47007189055171	61.43671815190357	48.485506911633564	28.42939163549342	1	0.10866305556989657	0.8307950763599894	0.16064214720892767	0.7318620394149956	1	0.8916130745680751	0.777829038483728	1	0.7433316404133472	0.6597402073071329	0.40393164817125465	1	0.7829318448642958	0.6178853382377432	0.3622959805000064	79.1088950693101	70.81352735418803	67.82640239266013	4.802261596285201	12.316332688778589	6.542658366214086	64.8903953830119	62.56799835233304	53.44625780509322	12.701528062218728	9.736636501175838	12.541474207293728	12.572622611358861	27.217616018733498	12.075549814877508	20.654718428423784	27.96907242125152	22.244467991059363	22.57863775357995	23.403276707398852	17.20515169329481	17.03765691327066	18.996558175446722	19.089174544387216	41.18830345623964	52.487827257169855	18.07500561503979	29.716508471384124	38.59965383501933	14.751993178678354	30.810757152211785	25.10327487282681	17.812685823100203	18.269843533634383	11.823370254473007	87.20370465066256	109.39360692711259	38.81290409388001	68.86807107967527	75.74670795532118	39.69537542071427	50.871330939170235	60.57184581667397	34.013343979056486	28.87874839504456	37.45119915985945	18.958227351576262
chr8	44978635	44980907	1	1	1	1	3	0	D	-	D	-	-	-	-	-	-	-	-	-	482.22564364792845	21.459918349934913	470.36935202661175	22.485889231929384	906.9965767160313	996.5838818917578	1349.2504100285014	981.4564142614547	1008.4249313996252	1124.4564310587489	1238.9755698568556	992.834718881656	1255.4331223441682	1155.0842654730009	1351.8600592695198	1072.8615763385328	1	0.04450181908119913	0.9754133945851022	0.04662939337242353	0.6722225688979943	0.7386204032138898	1	0.7274086462873282	0.8139183337699976	0.9075694940366438	1	0.8013351861299111	0.9286709180701321	0.8544407074924256	1	0.7936188135614094	572.3761231485378	420.2628906020289	454.03791719321896	22.090403342911923	17.0533837229242	25.235967983968617	465.8984567387035	470.227534008771	474.9820653323607	9.770406201706715	23.64611721714132	34.041144276940116	640.3655783385447	1149.9442767914902	930.6798750180594	1147.197486045371	1020.0942246973125	822.4599349325896	1485.820032816229	1242.5677226834578	1319.3634745858176	800.769874923721	937.1635366553717	1206.435831205272	991.593036939023	1027.7684012924205	1005.9133559674317	1109.4163162650073	1066.8287304614917	1197.1242464497484	1143.8493592758625	1277.3980728144156	1295.6792774802886	717.0913586951496	1268.5780790681627	1207.8009705357072	1145.8704079132904	1412.6279885835077	1025.9777407437987	950.6984773984191	1488.576578276785	1163.936051888215	1378.7305857319122	1512.9135401884325	744.0077547039111	1011.1823773162052	1463.394596995482
chr8	44984864	44986475	1	1	1	1	3	0	D	-	D	-	-	-	-	-	-	-	-	-	39.95178311789262	7.592918540033939	51.95038599300243	10.388637891497634	58.259906499252935	65.57824030894446	66.03333807973299	63.53174814502498	53.61861819187491	43.03010097776577	55.219363832482344	52.84210290616747	40.40873849576856	30.468725147831098	38.86852226356774	31.121386871346477	0.7690372718938799	0.14615711500308554	1	0.1999722945830846	0.8822801965411183	0.9931080605036351	1	0.9621162581287739	0.9710111538868217	0.7792574559226207	1	0.9569487809833029	1	0.7540132724267465	0.9618840802871857	0.7701647720233925	32.574250910892395	56.95870678489037	30.322391657895118	8.644070873313362	8.5266918614621	5.607992885326359	51.037389627088025	59.987874708937866	44.82589364298141	8.793365581536042	12.518532644368934	9.854015448587928	49.45231560467819	86.51313663097433	38.81426726210628	62.82476855312235	73.0303557666012	60.87959660710983	66.27922695405728	73.86659210772763	57.95419517741409	51.11297073981198	74.5790802443464	64.90319345091655	56.557073402597716	60.29007184945186	44.00870932357513	45.565312989455656	45.16980767927794	38.35518226456372	55.84449733838386	60.247859694784346	49.565734464278826	47.95833927579025	57.72586653654468	49.83068837180717	43.09445121371102	28.301075901787502	23.477751504434753	37.87335397766059	30.055069961397948	44.08848681394753	43.265604154767125	29.251475821988578	31.91861664715451	25.334634725787275	36.110909241097644
chr8	44988608	44989432	1	0	0	0	0	0	D	-	D	-	-	-	-	-	-	-	-	-	24.057720065287743	5.996512045414846	22.81833473017813	7.467549764591398	9.375263017104682	7.8278609636518945	9.937949150723279	9.657846026618767	7.088525713709593	4.958094451927197	7.224516806090635	6.083005376713052	5.975172279060873	3.902106867079054	6.521446719279268	5.601723017327899	1	0.2492552091030046	0.9484828432725056	0.310401390669024	0.9433800550712574	0.7876736784351716	1	0.9718147960050564	0.9811764445939978	0.6862873441926624	1	0.8419947714129157	0.9162341634098686	0.5983498807930618	1	0.8589693757318599	15.821779013862018	30.018777900144922	26.332603281856287	4.802261596285201	7.579281654632978	5.607992885326359	18.956744718632695	29.671421899044535	19.826837572857162	3.9081624806826856	10.432110536974113	8.062376276117396	5.0290490445435445	13.608808009366749	9.487931997403757	9.4667459463609	6.99226810531288	7.024568839281904	8.011774686754176	7.313523971062141	14.488548794353523	5.6792189710902194	13.36794834568473	9.926370763081353	3.073753989271615	13.476604295759827	4.715218856097336	3.9622011295178834	5.7488846137262835	5.163197612537424	7.702689288052946	9.324073524192816	4.64678760602614	7.993056545965042	4.1729542074610615	5.339002325550768	7.73490149989685	4.851613011735001	4.69555030088695	0.7729255913808285	6.237844708969385	4.747990887655888	9.374214233532877	5.442135036649038	6.079736504219907	4.4060234305717	6.319409117192088
chr8	44991924	44992599	1	0	0	0	0	0	D	-	D	-	-	-	-	-	-	-	-	-	22.494680450486545	5.373401724823028	24.330600430802832	5.2349294627165195	7.329669621749994	8.7476991316746755	6.554072976385925	9.023694492588628	11.911128106064078	8.142783513571246	8.46458389278752	12.290570510910207	11.438732763764593	11.356657319521155	12.024356915043022	10.329632706756495	0.9245427590026923	0.22084953226309353	1	0.21515825216088938	0.8122692570953087	0.969414372224078	0.7263181374069055	1	0.9691273562517458	0.6625228264499996	0.6887055312260403	1	0.9512968422830341	0.9444710764792299	1	0.8590590565249815	25.12870784554556	20.012518600096616	22.342814905817455	4.802261596285201	7.579281654632978	3.7386619235509064	24.789589247442752	30.961483720742123	17.24072832422362	5.862243721024028	6.259266322184467	3.583278344941065	11.734447770601605	6.8044040046833745	3.4501570899650025	7.745519410658919	8.546105462049077	9.951472522316031	3.6417157667064437	8.776228765274569	7.244274397176762	9.465364951817033	8.442914744642987	9.162803781305865	9.836012765669167	14.895194221629284	11.002177330893783	10.565869678714355	5.7488846137262835	8.113596248273096	10.591197771072801	8.606837099254905	6.195716808034853	14.844247871077936	9.736893150742477	13.050894573568545	9.944873357010236	11.320430360715001	17.21701776991882	10.048032687950771	6.804921500693875	12.209119425400855	12.979681246430136	10.884270073298076	10.639538882384837	7.7105410035004756	12.638818234384177
chr8	44992858	44994305	1	1	1	1	4	0	D	-	D	-	D	D	D	D	D	D	D	D	111.7626973123006	10.738505223342807	68.95634590431256	13.181790601534356	53.642503390577	31.757173145485105	25.62565475119101	14.809152459922254	112.64521556847342	55.09557777067196	46.911992169317884	16.489457806868487	97.30202644922693	41.473107607359026	29.492139425433763	16.636733559384872	1	0.09608308927383884	0.6169889199401348	0.11794445659002155	1	0.5920151211858555	0.4777117608514238	0.2760712405999246	1	0.4891071271214455	0.41645791996200304	0.1463840050698387	1	0.4262306667271731	0.30309892303037517	0.1709803399425198	107.02968156436071	129.3116586467781	98.94675172576301	11.525427831084482	9.474102068291222	11.215985770652718	77.28519000673329	65.793152906577	63.790694799627396	18.563771783242757	11.127584572772387	9.854015448587928	50.290490445435445	70.96021319169805	39.67680653459753	27.539624571231712	37.2920965616687	30.439798303554916	21.850294600238662	35.104915061098275	19.921754592236095	15.144583922907254	14.775100803125229	14.507772653734285	116.18790079446704	129.8009782170552	91.94676769389805	49.52751411897354	57.48884613726283	58.2703730557795	44.29046340630444	53.07549544540525	43.370017656243974	11.41865220852149	21.560263405215483	91.35626201497982	111.60357878422597	88.94623854847501	46.955503008869506	41.737981934564736	35.72583787864284	27.80966091341306	38.217950336710956	22.44880702617728	18.23920951265972	15.421082007000951	16.249909158493942
chr8	44996296	44997338	1	0	1	1	0	0	D	-	D	-	-	-	-	-	-	-	-	-	17.69803473460206	3.4783830535071023	20.205640290211313	4.418526220815645	20.60017227456588	19.822565328012644	29.240275001582425	23.477470901748664	22.29571920137153	22.01214756782561	28.957212568072514	26.470364787577175	33.21275345470392	29.02764568490372	38.79257927634232	26.429095742104554	0.8758957637772028	0.17214911299753347	1	0.2186778620896371	0.7045136296923008	0.6779199349848757	1	0.8029155300515508	0.7699539155904191	0.7601611348495485	1	0.9141199183226194	0.8561625464012067	0.7482783106047874	1	0.6812925625242545	19.544550546535437	20.782230853946484	12.76732280332426	2.8813569577711204	5.684461240974733	1.8693309617754532	21.873166983037724	20.640989147161417	18.1027647404348	3.9081624806826856	4.868318250587919	4.479097931176331	30.174294267261267	20.41321201405012	11.213010542386257	15.491038821317838	26.415235064515326	17.561422098204762	35.68881451372315	24.86598150161128	27.166028989412855	15.144583922907254	23.218015547768218	32.069813234570525	29.508038297007502	17.732374073368195	19.6467452337389	24.433573632026945	24.638076915969787	16.964792155480108	34.662101796238254	25.10327487282681	27.106261035152485	25.121034858747276	27.819694716407074	49.23746589119042	22.099718571133856	28.301075901787502	28.173301805321703	31.689949246613967	27.2196860027755	47.47990887655888	27.401549298019177	41.49627965444891	18.23920951265972	23.131623010501425	37.916454703152525
chr8	44997853	44999208	1	0	1	1	0	0	D	-	D	-	-	-	D	-	D	-	-	D	67.94846198238933	8.869273390396195	57.5692342801047	8.5384459128862	43.61920189683582	28.435875947404558	30.734087637129782	16.734783513514618	107.40510381817707	35.53825378123929	72.21307987737944	30.487720464054924	54.181091354302765	45.67162336979107	45.23432433067658	22.264086401311637	1	0.13052942085274727	0.8472485263172743	0.12566062076723925	1	0.6519118807964096	0.7045999537043172	0.3836563436693365	1	0.3308804937370663	0.6723430946040221	0.2838572784740908	1	0.8429439538442239	0.8348728901542202	0.4109198586592063	46.534644158417706	83.89863566963581	73.4121061191145	12.485880150341522	7.579281654632978	6.542658366214086	48.12096736268299	83.20898749949446	41.37774797813669	7.816324961365371	9.736636501175838	8.062376276117396	45.261441400891904	55.40728975242176	30.188874537193772	41.30943685684757	21.75372299430674	22.244467991059363	29.86206928699284	42.418439032160414	19.921754592236095	18.930729903634067	18.292981946726474	12.980638690183309	113.11414680519543	159.59136666031375	49.509797989022026	44.24457927961637	40.242192296083985	22.12798976801753	102.06063306670153	78.17877031823207	36.39983624720476	45.67460883408596	15.30083209402389	51.017133333040675	75.13904314185511	36.38709758801251	53.21623674338544	54.87771698803882	28.92091637794897	54.94103741430385	44.70779095992603	36.05414461779988	26.598847205962095	17.6240937222868	22.56931827568603
chr8	45000907	45001997	0	1	1	1	0	5	-	-	-	-	-	D	-	-	D	-	-	D	29.879102358861147	6.6324662207769	31.008543515461014	8.350734856637937	46.87930362290636	39.213596783653955	46.22890544715458	20.48319372770195	80.89079551028172	57.337564012771864	70.22065942815455	33.497982047168605	121.67625735772242	79.02993205900964	90.89341433130433	32.211237581177926	0.9635764525335825	0.21389157531600667	1	0.26930432422516776	1	0.8364799336416175	0.986126112687519	0.43693468427917015	1	0.7088268034832703	0.8680920861908086	0.4141136434108972	1	0.6495098861125009	0.7470102738620732	0.2647290299740106	38.15840820990252	32.32791466169453	19.15098420498639	5.762713915542241	8.5266918614621	5.607992885326359	34.2679616067591	32.8965764532885	25.86109248633543	5.862243721024028	11.127584572772387	8.062376276117396	35.203343311804815	55.40728975242176	50.027277804492535	35.285143981890634	39.622852596772994	42.73279377229825	57.539109113961814	39.49302944373556	41.65457778376638	15.144583922907254	21.10728686160747	25.197710398591127	85.4503609017509	72.34808621934224	84.87393940975204	60.0933837976879	63.237730750989115	48.68157748963857	84.72958216858241	52.358259020467344	73.57413709541389	30.83036096300802	36.1656031313292	145.932730231721	87.29388835597874	131.80215348546753	89.21545571685206	63.379898493227934	84.49444196694895	115.98663454130813	64.17731282957124	92.51629562303364	32.678583710182004	24.23312886814435	39.72200016520741
chr8	45003096	45004661	1	1	1	1	5	0	D	-	D	-	-	D	-	-	D	-	D	D	89.97213729443651	8.216127989454598	77.14845293725958	11.892286125192022	33.22331430176098	25.372038142365643	27.73254962950438	16.528819828182826	34.693256019086654	22.021578105700492	27.477108089241227	16.909897571313238	60.37391812511121	36.183750791741346	31.47060591795118	14.870464417381093	1	0.09131858191349922	0.8574704931682234	0.13217743273424928	1	0.7636817300018985	0.834731579685728	0.49750665084328227	1	0.6347509756243467	0.7920014216631777	0.4874116618518072	1	0.5993275228014646	0.5212616125515576	0.24630610169387115	99.58413849901389	76.97122538498698	93.36104799930865	9.604523192570403	6.631871447803856	8.41198932798954	79.47250670503706	76.11364748015772	75.85920462658393	11.724487442048057	19.473273002351675	4.479097931176331	30.174294267261267	34.99407773837164	34.50157089965003	32.70330417833766	21.75372299430674	21.659087254452537	26.220353520286395	30.71680067846099	26.26049468976576	13.251510932543846	12.664372116964483	23.67057643504015	40.57355265838532	30.499683406193295	33.00653199268135	17.169538227910827	23.81680768543746	25.078388403753202	29.847920991205164	30.123929847392173	22.459473429126344	17.127978312782233	16.691816829844246	63.47480542599247	49.724366785051174	67.92258216429	43.04254442479704	30.917023655233137	34.591684295193865	31.20108297602441	23.074988882542467	40.135745895286654	14.43937419752228	12.116564434072176	18.055454620548822
chr8	45025370	45026178	1	0	0	0	0	0	D	-	D	-	-	-	-	-	-	-	-	-	26.071186796305046	5.996313787757164	22.974744553884722	3.468559278623442	7.467653734682987	8.118160560118753	5.100903615311109	5.409955049217819	9.93482705283871	8.472319638147624	6.055191610214706	5.7352591927579635	7.987706616467586	11.67002728262199	10.384614632414817	5.227567059719895	1	0.22999773023784997	0.8812312509356433	0.13304186363756274	0.919870170019617	1	0.6283324378147669	0.6664015831116652	1	0.8527898465758195	0.609491396076647	0.5772882771139141	0.6844634055279543	1	0.8898535008464546	0.44794814383204934	18.61385766336708	28.479353392445184	31.120349333102883	2.8813569577711204	11.368922481949467	3.7386619235509064	21.144061416936466	27.09129825564936	20.688873989068345	1.9540812403413428	4.868318250587919	3.583278344941065	5.0290490445435445	8.74851943459291	8.625392724912507	4.303066339254955	10.099942818785273	9.951472522316031	5.098402073389021	6.582171573955927	3.622137198588381	4.732682475908517	8.442914744642987	3.0542679271019546	7.3770095742518755	10.639424444020916	11.78804714024334	10.565869678714355	8.212692305323262	6.63839693040526	3.851344644026473	5.020654974565362	9.29357521205228	7.993056545965042	3.4774618395508843	5.932224806167521	9.944873357010236	8.086021686225001	14.086650902660852	14.685586236235741	6.237844708969385	10.174266187834046	10.095307636112329	10.884270073298076	4.55980237816493	6.6090351458575505	4.5138636551372056
chr8	45044563	45044980	0	1	0	0	0	0	-	-	-	-	-	-	-	-	-	-	-	-	3.6856264466776336	2.535320217487286	5.089351812087104	2.5015523920585476	13.24673507187131	15.858898427104563	18.006769067972076	13.566101632618231	4.32792070838551	2.7667485647407752	4.669995565585131	5.610699435273861	2.8034976448957156	3.1628276805279105	3.4660744911380856	2.7456031654926774	0.724183861277648	0.49816171314114177	1	0.4915267178263081	0.7356530770105089	0.8807187101273017	1	0.753388993961594	0.7713691952871937	0.4931200818469309	0.8323375043448903	1	0.8088394095578676	0.9125100134502291	1	0.7921362257252464	5.5841572990101245	3.078849015399479	2.3938730256232987	3.841809277028161	1.8948204136582445	1.8693309617754532	3.6455278305062873	6.450309108487942	5.172218497267086	2.931121860512014	2.7818961431930966	1.7916391724705325	10.058098089087089	18.469096584140587	11.213010542386257	17.21226535701982	16.315292245730056	14.049137678563808	16.023549373508352	15.358400339230496	22.63835749117738	10.411901446998737	11.960795888244233	18.32560756261173	3.073753989271615	2.8371798517389113	7.072828284146004	1.9811005647589417	4.106346152661631	2.212798976801753	5.777016966039709	3.586182124689544	4.64678760602614	9.134921766817191	2.0864771037305307	2.9661124030837605	2.2099718571133855	3.2344086744900005	4.69555030088695	3.091702365523314	1.7012303751734688	3.391422062611349	3.60546701289726	3.4013343979056487	1.5199341260549768	2.20301171528585	4.5138636551372056
chr8	45050297	45051023	1	0	0	1	0	0	D	-	D	-	-	-	-	-	-	-	D	D	24.193285906191296	6.321010189309831	20.56012255717111	2.938128071278929	13.979411708674231	10.73953711820552	6.676720434119199	8.463093941904432	16.932657658148145	11.94533780966125	11.983371737363772	8.070855811456699	20.55872997326393	18.835325916692277	9.74715674289087	7.833694135741888	1	0.2612712557450587	0.8498276189886871	0.1214439445171453	1	0.7682395612929572	0.4776109734271787	0.6053970022682055	1	0.705461484595305	0.7077076723155309	0.47664436229672025	1	0.9161716672764858	0.47411278593409134	0.38103978922479137	17.683164780198727	26.170216630895574	28.726476307479583	6.723166234799281	6.631871447803856	5.607992885326359	16.040322454227663	20.640989147161417	24.999056070124247	1.9540812403413428	4.172844214789645	2.6874587587057985	15.925321974387892	16.52498115423105	9.487931997403757	11.187972482062882	9.323024140417175	11.707614732136507	7.283431533412887	7.313523971062141	5.433205797882571	12.304974437362143	7.739338515922739	5.344968872428421	17.827773137775367	14.895194221629284	18.07500561503979	9.90550282379471	15.604115380114198	10.326395225074847	10.591197771072801	12.19301922394445	13.165898217074064	5.709326104260745	10.432385518652653	20.76278682158632	19.889746714020472	21.023656384185003	22.69515978762026	16.231437418997398	17.579380543459177	8.139412950267237	12.258587843850686	8.843469434554686	4.55980237816493	9.913552718786326	9.027727310274411
chr8	45055623	45056237	1	0	0	0	0	0	D	-	D	-	-	-	-	-	-	-	-	-	39.964905330977956	8.839040052388734	34.06522497488321	9.36307819879184	15.874879275342082	19.20944685816933	12.803291942457891	18.08938099004108	11.147076672060345	10.76534799158619	9.352546262103004	9.461840547277053	7.933703901848622	9.830378782784557	7.214661617506885	8.347326182820575	1	0.22117004855100553	0.8523784728817627	0.23428250664550546	0.8264100154758421	1	0.6665101830880128	0.9416919249992921	1	0.9657552655548749	0.8390133608343027	0.84881810950423775	0.8070598373831245	1	0.7339149158872246	0.8491357624427274	39.08910109307087	37.71590043864362	43.08971446121938	7.683618554056322	10.421512275120344	8.41198932798954	31.35153934235407	25.156205523102976	45.687930059192595	8.793365581536042	7.650214393781016	11.64565462105846	13.41079745211612	20.41321201405012	13.80062835986001	20.654718428423784	21.75372299430674	15.219899151777458	9.468460993436754	15.358400339230496	13.583014494706427	20.823802893997474	19.700134404166974	13.744205671958797	13.524517552795105	12.058014369890373	7.85869809349556	7.924402259035767	14.782846149581871	9.58879556614093	8.665525449059563	9.324073524192816	10.068039813056636	5.709326104260745	13.21435499029336	4.745779844934017	7.73490149989685	11.320430360715001	9.3911006017739	11.593883870712427	8.506151875867344	5.426275300178158	10.095307636112329	6.122401916230168	7.5996706302748835	6.6090351458575505	10.833272772329293
chr8	45062956	45065002	1	1	1	1	2	0	D	-	D	-	-	-	-	-	-	-	-	D	290.10442010325295	14.826758227356127	324.19204543147464	4.516787199123741	43.737357667107105	51.2651296509776	43.47731278289743	33.833507884347995	139.5643250360276	106.07408704737232	146.76178139244752	119.55280302703528	53.55365272649853	61.58731145045369	51.2950218370265	26.672757542194404	0.8948536035705205	0.04573449113355898	1	0.013932443015720036	0.8531599932523151	1	0.8480874442120588	0.6599711756254732	0.95095823798177	0.7227636925701079	1	0.8146044691795188	0.8695565931560731	1	0.8328829531435672	0.43308851959956624	255.00984998812902	324.0488588707952	291.2545514508347	9.604523192570403	21.79043475706981	13.085316732428172	352.8870939930086	328.32073362203624	291.3683086793792	3.9081624806826856	6.954740357982741	2.6874587587057985	41.07056719710562	65.12786690196944	25.013638902246267	47.3337297318045	59.045819555975434	47.41583966515285	40.78721658711217	57.0454869742847	32.59923478729542	41.64760578799495	32.36450652113145	27.488411343917594	132.78617233653378	168.81220117846522	117.09460159308384	112.92273219125967	118.26276919665497	87.0367597542023	172.34767282018467	155.64030421152623	112.29736714563171	147.3006134899272	91.80499256414335	58.1358031004417	59.66924014206141	42.855914936992505	80.60694683189264	69.56330322427456	34.591684295193865	62.40216595204882	41.82341734960822	49.65948220942247	39.518287277429394	14.319576149358026	26.180409199795793
chr8	45067590	45068278	1	0	0	0	0	0	D	-	D	-	-	-	-	-	-	-	-	-	18.948889195093912	3.8029803262309287	20.077255351588875	2.728971620474008	5.778565486625212	9.716155751804045	7.22034317052702	6.692000627145171	3.343123739306372	6.219608252405955	2.756406515262274	3.674715177524652	3.666102528137179	5.07312889716894	4.413262697891628	4.5408317106245955	0.9437987844087631	0.18941734114717867	1	0.13592353998018175	0.5947378401743176	1	0.7431275655689632	0.6887498304977907	0.5375135544932655	1	0.44318008520810015	0.5908274329180053	0.7226511690217546	1	0.8699291477404506	0.8950751701102267	17.683164780198727	20.012518600096616	19.15098420498639	5.762713915542241	2.8422306204873666	2.8039964426631796	20.41495585083521	22.576081879707797	17.24072832422362	3.9081624806826856	0.6954740357982742	3.583278344941065	8.381748407572575	2.9161731448643033	6.037774907438754	7.745519410658919	13.207617532257663	8.195330312495555	8.740117840095465	6.582171573955927	6.338740097529667	8.51882845663533	7.739338515922739	3.8178349088774435	1.8442523935629689	4.255769777608367	3.92934904674778	5.282934839357178	8.212692305323262	5.163197612537424	3.851344644026473	2.8689456997516354	1.5489292020087133	4.567460883408596	2.7819694716407075	4.152557364317264	4.419943714226771	2.4258065058675005	5.478142017701442	4.637553548284971	5.103691125520406	4.069706475133619	5.768747220635617	3.4013343979056487	3.7998353151374418	4.4060234305717	5.4166363861646465
chr8	45076710	45077291	0	1	0	1	0	0	-	-	-	-	-	-	-	-	-	-	-	-	6.032423770037771	5.05344920939503	7.655185258942584	4.159627864237752	13.784739255481194	17.562672751119635	20.501172565172638	14.20025316664837	9.20000714109904	9.773299422895448	11.026584644870862	8.418601995411787	18.250115183088603	23.754639473499882	23.783114147619536	17.629714078326003	0.7880179990406965	0.6601341493978509	1	0.5433738993290312	0.6723878457029667	0.8566667440746818	1	0.6926556576950013	0.8343478454480939	0.8863396724970144	1	0.763482280918942	0.7673559934082588	0.9988027356744406	1	0.7412702125087589	5.5841572990101245	6.927410284648828	5.585703726454364	5.762713915542241	3.789640827316489	5.607992885326359	5.103738962708802	10.965525484429502	6.896291329689448	2.931121860512014	4.172844214789645	5.374917517411597	13.41079745211612	10.692634864502445	17.250785449825013	9.4667459463609	20.976804315938644	22.244467991059363	25.492010366945106	16.08975273633671	19.921754592236095	6.625755466271923	16.885829489285975	19.089174544387216	7.3770095742518755	9.220834518151461	11.002177330893783	5.282934839357178	11.497769227452567	12.539194201876601	17.331050898119127	6.455127824441179	9.29357521205228	5.709326104260745	11.12787788656283	21.356009302203073	9.944873357010236	23.449462890052505	15.651834336289834	27.825321289709827	27.78676279449999	22.383385613234903	23.79608228512192	25.169874544501802	9.879571819357349	13.218070291715101	29.791500123905557
chr8	45108091	45108924	0	1	1	1	0	1	-	-	-	-	-	-	-	-	D	-	-	D	7.81900388856817	7.59301766886278	8.3022113715375	6.4293555776968745	36.609612275121194	38.03924633999931	31.303647762697295	24.475563293097572	69.93865445804957	63.50179430720406	62.07747791627455	34.074020342596675	118.50457157048837	100.49887422728546	92.5697080997431	55.964304111857565	0.9417977378140586	0.9145777346616287	1	0.774414826360439	0.9624168667249641	1	0.8229302831844135	0.6434292381697596	1	0.9079641980429227	0.8875989736621215	0.487198682997753	1	0.8480590486545674	0.7811488356352665	0.4722543896002284	5.5841572990101245	13.085108315447787	4.7877460512465975	9.604523192570403	6.631871447803856	6.542658366214086	5.103738962708802	10.320494573580708	9.482400578322991	5.862243721024028	6.259266322184467	7.16655668988213	22.630720700445952	46.65877031782885	40.53934580708878	35.285143981890634	41.95360863187729	36.87898640623	21.121951446897373	36.5676198553107	36.221371985883806	15.144583922907254	23.921591776488466	34.360514179896995	58.401325796160684	75.18526607108114	76.22937150690693	43.584212424696716	66.52280767311842	80.39836282379703	52.955988855364005	57.378913995032704	75.89753089842695	15.986113091930084	52.161927593263265	89.57659457312955	129.28335364113306	136.65376649720253	70.43325451330425	98.93447569674605	132.12889247180607	75.96785420249421	90.85776872501096	110.88350137172415	45.5980237816493	47.36475187864578	74.93013667527761
chr8	45110478	45111362	0	1	0	1	0	0	-	-	-	-	-	-	-	-	-	-	-	-	8.512471777173243	4.763234387830288	10.664774001575047	6.389647405529679	14.392686196457497	20.017852703472727	10.851012720998037	16.449831242189337	9.432732221951497	8.331575746383391	12.070800659987647	15.742099261963872	11.142045696664823	19.89560474152644	15.669091463827343	10.244745845012824	0.7981858570951492	0.44663247314259263	1	0.5991357533301702	0.7189925118172457	1	0.5420667681861595	0.821758031985898	0.5992042144431718	0.5292544283794589	0.766784687297276	1	0.5600254850966635	1	0.7875654782748348	0.5149250790869311	2.7920786495050622	10.775971553898177	11.969365128116493	6.723166234799281	6.631871447803856	0.9346654808877266	8.749266793215089	12.900618216975884	10.344436994534172	6.8392843411947	6.954740357982741	5.374917517411597	14.248972292873377	19.441154299095356	9.487931997403757	21.515331696274774	20.976804315938644	17.561422098204762	10.925147300119331	8.044876368168355	13.583014494706427	14.19804742772555	17.589405718006226	17.56204058083624	11.065514361377813	7.802244592282006	9.430437712194673	8.584769113955414	9.033961535855587	7.375996589339177	12.516870093086037	13.627492073820267	10.068039813056636	18.269843533634383	13.21435499029336	11.864449612335042	11.049859285566928	10.511828192092501	25.825526654878228	18.550214193139883	15.31107337656122	23.061670025757174	14.42186805158904	9.523736314135817	9.879571819357349	5.507529288214625	15.347136427466499
chr8	45124819	45125276	0	1	0	0	0	0	-	-	-	-	-	-	-	-	-	-	-	-	3.6762113062250017	4.733100178651668	2.350823143239214	6.600026689572449	7.560929222657176	9.345750536295299	13.652276391022506	10.520268562404315	5.269940752172694	5.6442055748516005	6.161696591527396	6.778497744623229	6.074118519288392	4.267269894317163	5.331250755587428	6.053778498285878	0.5569994606284157	0.7171334907068807	0.3561838843702465	1	0.5538218686833142	0.6845562064976137	1	0.7705871358803033	0.7774496578320562	0.8326631928628493	0.909006216962293	1	1	0.702533195683691	0.8776994947757466	0.9966513625083335	5.5841572990101245	3.8485612692493487	1.5959153504155326	2.8813569577711204	7.579281654632978	3.7386619235509064	1.4582111322025149	3.8701854650927654	1.724072832422362	10.747446821877386	2.7818961431930966	6.270737103646864	6.70539872605806	11.664692579457213	4.312696362456253	10.327359214211892	10.099942818785273	7.609949575888729	16.75189252684964	12.43299075080564	11.771945895412237	13.251510932543846	9.146490973363237	9.162803781305865	6.762258776397553	3.5464748146736387	5.501088665446892	5.282934839357178	5.7488846137262835	5.900797271471341	5.777016966039709	5.737891399503271	6.97018140903921	7.993056545965042	5.563938943281415	5.932224806167521	6.629915571340157	5.6602151803575005	1.5651834336289834	3.864627956904142	7.371998292418365	6.782844125222698	6.489840623215068	2.721067518324519	6.839703567247396	7.7105410035004756	3.6110909241097646
chr8	45157363	45157896	1	0	0	0	0	0	-	-	-	-	-	-	-	-	-	-	-	-	15.843748951589767	3.4913260371061794	15.782150698746308	3.1258391275271933	6.317601371361318	6.529247066006254	5.22856647931926	3.6672935090316736	8.055353364123153	6.770561267722436	7.318938515712945	4.147021118963842	3.737895757472428	4.783739213464123	3.7057781363116167	4.210948063820641	1	0.22035984335360595	0.9961121415750988	0.19729163451643467	0.9675849768732381	1	0.8007916420472382	0.5616717321243669	1	0.840504564067554	0.9085806897447796	0.5148155433421209	0.7813753197398167	1	0.7746614041755204	0.8802628813812998	9.30692883168354	23.861079869345964	14.363238153739792	4.802261596285201	4.737051034145611	0.9346654808877266	13.123900189822635	18.705896414615033	15.516655491801258	3.9081624806826856	2.7818961431930966	2.6874587587057985	5.0290490445435445	8.74851943459291	5.175235634947503	3.442453071403964	10.87686149715337	5.268426629461428	5.098402073389021	8.776228765274569	1.8110685992941904	3.7861459807268134	4.9250336010417435	2.290700945326466	6.14750797854323	7.802244592282006	10.216307521544229	7.924402259035767	5.7488846137262835	6.63839693040526	5.777016966039709	10.758546374068633	5.421252207030497	3.4255956625564465	4.868446575371238	3.5593348837005125	4.419943714226771	3.2344086744900005	6.2607337345159335	6.956330322427457	1.134153583448979	4.069706475133619	4.326560415476712	2.721067518324519	5.319769441192419	5.507529288214625	1.8055454620548823
chr8	45169525	45169954	1	0	0	0	0	0	-	-	-	-	-	-	-	-	-	-	-	-	10.765994135696793	5.356507885730008	10.636193608495653	4.312036198502785	2.915657294301189	2.808293419432739	2.4908865515927983	1.548129965982889	1.5544876422121012	1.372222245848808	2.290804029569744	1.2664249783362513	1.6440540409716928	1.411840691468652	3.493952995489921	2.0299084132692373	1	0.4975395507572721	0.9879434703785727	0.4005237365126711	1	0.9631767851872377	0.8543138991202333	0.5309711703802753	0.6785773126582386	0.5990133717839395	1	0.5528299068751462	0.4705426899256738	0.40408119207416077	1	0.5809775964042712	10.237621714851894	7.697122538498697	14.363238153739792	5.762713915542241	1.8948204136582445	8.41198932798954	11.665689057620119	6.450309108487942	13.792582659378896	4.885203100853357	6.259266322184467	1.7916391724705325	3.35269936302903	1.9441154299095353	3.4501570899650025	2.581839803552973	2.3307560351042937	3.512284419640952	3.6417157667064437	2.9254095884248565	0.9055342996470952	0.9465364951817034	1.407152457440498	2.290700945326466	2.459003191417292	1.4185899258694556	0.785869809349556	2.641467419678589	0	1.4751993178678353	0.9628361610066183	3.586182124689544	2.32339380301307	1.141865220852149	1.3909847358203538	0	3.3149577856700785	1.6172043372450002	0.7825917168144917	2.3187767741424854	1.134153583448979	2.713137650089079	5.0476538180561645	2.721067518324519	2.279901189082465	1.101505857642925	2.7083181930823232
chr8	45213123	45213529	0	0	0	1	0	0	-	-	-	-	-	-	-	-	-	-	-	-	7.887225028864812	3.78144172984208	5.991152600180774	3.5894884847260426	2.988669589276867	3.509727559174248	4.430621096150114	3.6672935090316736	10.145733758345344	11.263517865126271	2.5926733578831342	3.103782567098577	14.38566521374802	12.790107107266346	3.014545705142859	3.73326275826379	1	0.47943880338181927	0.7596020879656663	0.45510156887747233	0.6745486748740042	0.792152495780771	1	0.8277154442789711	0.9007606575347322	1	0.2301832685781485	0.27556067334064477	1	0.8890869429550717	0.20955205479562622	0.2595126956448287	10.237621714851894	3.8485612692493487	9.575492102493195	2.8813569577711204	3.789640827316489	4.673327404438633	6.561950094911317	4.515216375941559	6.896291329689448	3.9081624806826856	4.172844214789645	2.6874587587057985	3.35269936302903	3.8882308598190707	1.7250785449825012	4.303066339254955	3.884593391840489	2.3415229464273013	2.913372613365155	5.850819176849713	4.527671498235476	3.7861459807268134	4.9250336010417435	2.290700945326466	7.3770095742518755	12.058014369890373	11.002177330893783	9.90550282379471	17.24665384117885	6.63839693040526	1.9256723220132366	4.303418549627453	1.5489292020087133	3.4255956625564465	2.7819694716407075	14.23733953480205	14.364817071237006	14.554839035205003	6.2607337345159335	16.231437418997398	15.878150168285709	1.3565688250445396	3.60546701289726	4.0816012774867785	2.279901189082465	4.4060234305717	4.5138636551372056
chr8	45226297	45226992	1	0	1	1	0	0	-	-	-	-	-	-	-	-	-	-	-	-	10.034865685281192	4.425892389165065	13.358992387052965	5.314345807050911	8.966008767830601	15.29320583613573	12.011872748661434	17.851728376558658	15.469724949735895	18.704727509071066	19.529305789698974	14.94798022506681	16.479355276665963	21.552199129543823	26.38695758976549	23.19914811399649	0.7511693542850288	0.33130435746445025	1	0.3978103776899653	0.5022487783089948	0.8566792813303973	0.6728688951168663	1	0.7921287687499693	0.957777389042531	1	0.7654127794420296	0.6245265381810325	0.8167746909140867	1	0.8791899572004681	13.029700364356957	13.085108315447787	3.989788376038831	3.841809277028161	6.631871447803856	2.8039964426631796	11.665689057620119	15.480741860371062	12.930546243167715	3.9081624806826856	4.868318250587919	7.16655668988213	10.058098089087089	11.664692579457213	5.175235634947503	13.769812285615856	18.64604828083435	13.463756941956984	10.925147300119331	12.43299075080564	12.677480195059333	26.503021865087693	14.07152457440498	12.980638690183309	17.827773137775367	19.15096399923765	9.430437712194673	11.226236533634003	27.92315383809909	16.964792155480108	12.516870093086037	24.3860384478889	21.685008828121987	15.986113091930084	13.909847358203537	17.20345193788581	17.679774856907084	14.554839035205003	23.477751504434753	24.733618924186512	16.4452269600102	21.705101200712633	29.564829505757533	27.89094206282632	21.279077764769674	17.6240937222868	30.694272854932997
chr8	45231904	45234138	1	1	1	1	2	0	D	-	D	-	-	D	-	-	D	-	-	D	156.9432384572033	14.225583018468521	158.657055166423	10.001804118050226	250.53875813713742	222.23277706736764	236.38308756034985	152.68128372700284	298.5814733049141	247.27750775353493	285.06168677563784	176.0798324807314	369.84067369952646	287.6752424085217	298.2339107855372	124.17828902006863	0.9891979798350475	0.0896624672854707	1	0.06304039935418475	1	0.8870195522631436	0.943499079016592	0.6094118325733445	1	0.8281743171017611	0.9547199416640639	0.5897212259412931	1	0.777835600208323	0.806384835400323	0.3357615801904906	151.70293995644172	175.4943938777703	143.63238153739792	16.327689427369684	13.263742895607711	13.085316732428172	147.279324352454	168.3530677315353	160.33877341527966	12.701528062218728	8.34568842957929	8.958195862352662	222.11633280067323	313.0025842154352	216.4973573953039	192.777371998622	262.59851328841705	211.32244591506395	235.25483852923628	242.07764344215687	231.81678070965637	183.62808006525043	130.86517854196632	143.55059257379187	306.14589733145283	318.47343835769277	271.1250842255968	254.24123914406417	253.77219223448878	233.8190918820519	290.7765206239987	273.98431432628115	290.42422537663373	167.85418746526588	184.3054774961969	367.2047155017695	355.80546899525507	386.51183660155505	295.8196689558779	275.16151053157495	292.04454773811216	289.6274441470092	281.94752040856577	323.12676780103664	119.31482889531567	92.5264920420057	160.69354612288453
chr8	45234446	45235915	1	1	1	1	3	0	D	-	D	-	-	-	-	-	-	-	-	-	47.02968113784381	10.435347418178988	53.742248082391434	7.924192911023333	101.93030994637657	112.63492558473081	119.7193369385678	118.81177834627205	66.78349195164398	83.9598105886237	84.3770312322475	73.32298330101648	83.09018288897535	81.74083378643975	74.85748281083059	51.75668887248427	0.8750970198668152	0.19417400258695383	1	0.14744811007672906	0.8514105787161232	0.9408248363631327	1	0.9924192815003523	0.791488998561974	0.9950552817807087	1	0.8689922154193267	1	0.9837604268564604	0.9009184985289388	0.6228977608779761	51.18810857425947	50.801008754091406	39.09992608518055	10.564975511827441	13.263742895607711	7.477323847101813	54.68291745759431	57.40775106554269	49.13607572403732	10.747446821877386	7.650214393781016	5.374917517411597	103.09550541314266	122.47927208430073	80.21615234168631	105.8554319456719	117.31472043358278	114.73462437493777	120.90496345465394	125.06125990516261	113.1917874558869	145.7666202579823	108.35073922291835	102.31797555791549	86.06511169960523	62.417956738256045	51.867407417070694	81.2251231551166	89.51834612802355	81.13596248273095	97.24645226166844	84.63389814267325	71.25074329240081	83.35616112220687	63.28980547982609	97.28848682114733	87.29388835597874	64.68817348980001	97.04137288499697	68.79037763289374	79.39075084142854	101.74266187834047	54.80309859603835	68.02668795811297	61.55733210522656	44.060234305717	49.65250020650926
chr8	45236127	45237179	1	0	1	1	0	0	D	-	D	-	-	-	-	-	-	-	-	-	25.811269936264047	5.684956885118937	27.762460697361735	4.869541083825767	20.268112559229262	23.98510857482181	22.820378756146642	23.142830954081337	27.612860794473864	23.410114081679176	26.364067350947018	32.84925017125088	9.59678624233786	18.581619088068628	12.008104784631769	10.494738620826052	0.9297183782674167	0.20477136184326694	1	0.1754001972991003	0.8450290102295207	1	0.9514394602366807	0.9648833100707892	0.8405933362412085	0.7126529208318831	0.8025774473847934	1	0.5164666327973548	1	0.6462356551234142	0.5647913979446919	25.12870784554556	31.55820240784466	20.74689955540192	4.802261596285201	7.579281654632978	4.673327404438633	26.24780037964527	30.31645280989333	26.72312890254661	5.862243721024028	6.954740357982741	1.7916391724705325	23.46889554120321	17.49703886918582	19.838403267298766	19.794105160572794	28.74599109961962	23.415229464273015	18.936921986873507	27.791391090036136	21.732823191530283	23.66341237954258	27.439472920089713	18.32560756261173	30.73753989271615	26.953208591519655	25.14783389918579	26.41467419678589	24.638076915969787	19.17759113228186	39.47628260127135	17.930910623447723	21.685008828121987	39.96528272982521	25.733217612676544	11.864449612335042	8.839887428453542	8.086021686225001	19.564792920362294	20.868990967282368	15.31107337656122	14.922257075489934	12.258587843850686	8.843469434554686	14.43937419752228	4.4060234305717	12.638818234384177
chr8	45246011	45247422	1	1	1	1	3	0	-	-	-	-	-	-	-	-	-	-	-	-	13.847158308224493	1.9036142841056973	10.82118382528164	4.37881804864845	96.45191511689873	120.38115617884841	115.56613400290485	140.09314761837996	233.6569352520304	260.3651076251081	237.8421183710871	284.18294452574594	125.45684639320052	187.09354029054646	143.02453383762463	111.95323124467872	1	0.13747328092400368	0.7814732513641025	0.3162250297989053	0.6884841746838188	0.859293678708484	0.8249235310046156	1	0.8222060463268299	0.9161883661231471	0.8369331198535016	1	0.6705568038232246	1	0.764454687294468	0.5983810615311529	14.891086130693665	13.085108315447787	13.565280478532026	2.8813569577711204	1.8948204136582445	0.9346654808877266	10.936583491518862	10.320494573580708	11.206473410745353	4.885203100853357	5.563792286386193	2.6874587587057985	93.87558216481284	127.33956065907458	68.1406025268088	121.34647076698974	129.74541928747234	110.05157848208316	135.47182652147973	120.67314552252533	90.55342996470952	181.73500707488702	121.71868756860307	116.82574821164977	263.11334148165025	239.03240250900325	198.82506176543765	278.0144459211715	253.77219223448878	249.3086847196642	280.18532285292594	218.03987318112428	215.30115907921115	311.72920529263666	256.63668375885527	144.15306278987075	139.2282269981433	92.9892493915875	222.25604757531565	187.0479931141605	151.97658018216322	190.5979199187578	90.85776872501096	147.61791286910517	126.15453246256307	81.51143346557646	128.19372780589663
chr8	45251716	45252032	0	1	0	0	0	0	-	-	-	-	-	-	-	-	-	-	-	-	6.59922548237718	0.9475093356579629	5.014465933891612	0.8290377360896022	10.836596052201344	14.31311065796686	13.466552892834061	10.463405013258079	10.790575903863422	10.171932419378102	13.594619600130876	10.230026495676896	4.276812216304639	4.03933940018328	4.330288007189076	1.8428304344652364	1	0.14357886970042583	0.7598567358067142	0.12562652061268337	0.7571097793594963	1	0.9408543827150813	0.7310364087371891	0.7937387158489922	0.7482322211708061	1	0.7525055350264019	0.9876507542233547	0.93281079537371	1	0.42556763693449445	6.5148501821784786	7.697122538498697	5.585703726454364	0.9604523192570402	0.9474102068291222	0.9346654808877266	7.2910556610125745	2.580123643395177	5.172218497267086	0	0.6954740357982742	1.7916391724705325	13.41079745211612	8.74851943459291	10.350471269895007	15.491038821317838	13.98453621062576	13.463756941956984	16.75189252684964	10.97028595659321	12.677480195059333	7.572291961453627	16.182253260565727	7.635669817754887	15.368769946358075	9.930129481086189	7.072828284146004	12.546970243473297	9.855230766387914	8.113596248273096	18.293887059125748	9.324073524192816	13.165898217074064	11.41865220852149	9.0414007828323	2.9661124030837605	6.629915571340157	3.2344086744900005	4.69555030088695	2.3187767741424854	5.103691125520406	5.426275300178158	1.4421868051589042	6.122401916230168	1.5199341260549768	2.20301171528585	1.8055454620548823
chr8	45266734	45267669	0	1	1	1	0	2	-	-	-	-	U	U	-	-	U	-	-	-	6.254164592453497	7.281561637395713	14.405463512054894	6.669409300301062	9.520771756492923	16.614936386602558	23.289879235863868	23.77098797963049	27.52871900759225	35.89608151944032	42.74670979062468	48.549694626224294	17.493822983535438	30.598800603954146	25.51814940325105	19.080074250313213	0.4341522636338524	0.5054722210987727	1	0.46297776497923265	0.40052065840306394	0.698958596118933	0.9797606753165292	1	0.5670214657276652	0.7393678126257651	0.8804732989511923	1	0.5717159705035886	1	0.8339591389066883	0.6235562791257766	4.65346441584177	6.927410284648828	7.181619076869896	10.564975511827441	4.737051034145611	6.542658366214086	14.582111322025149	12.25558730612709	16.37869190801244	4.885203100853357	3.4773701789913707	11.64565462105846	8.381748407572575	10.692634864502445	9.487931997403757	10.327359214211892	20.199885637570546	19.317564308025236	15.295206220167065	25.597333898717494	28.977097588707046	14.19804742772555	19.700134404166974	37.41478210699895	20.901527127046982	25.5346186656502	36.15001123007958	22.452473067268006	40.242192296083985	44.99357919496898	43.32762724529782	42.31694907133662	42.59555305523962	33.11409140471232	63.98529784773627	11.864449612335042	18.784760785463778	21.832258552807502	25.825526654878228	34.78165161213728	31.18922354484693	19.670247963145822	19.469521869645206	37.41467837696214	18.23920951265972	11.01505857642925	27.985954661850673
chr8	45273297	45273656	0	1	0	0	0	0	-	-	-	-	-	-	-	-	-	-	-	-	2.029466378979606	2.544014959105898	1.9208025360066845	2.8769745045550774	5.337422179161887	6.6327902643849495	9.096493972786329	11.602474913149374	5.301455473866162	10.384323331000296	15.470528392318464	11.174638378555276	3.8638433550094295	5.304281433114044	8.287396162614804	7.194560675979908	0.7054168800475561	0.8842674674655584	0.6676467007147621	1	0.46002445332700986	0.5716702956942267	0.7840132420779505	1	0.3426809569412302	0.6712326216444161	1	0.7223178223249173	0.4662312841323524	0.6400419780874165	1	0.8681328290344347	3.7227715326734163	0.7697122538498697	1.5959153504155326	5.762713915542241	0	1.8693309617754532	1.4582111322025149	2.580123643395177	1.724072832422362	6.8392843411947	0	1.7916391724705325	5.8672238853008025	5.832346289728607	4.312696362456253	8.60613267850991	5.438430748576685	5.853807366068254	3.6417157667064437	10.97028595659321	12.677480195059333	8.51882845663533	14.07152457440498	12.217071708407818	6.14750797854323	4.255769777608367	5.501088665446892	9.245135968875061	12.319038457984893	9.58879556614093	13.479706254092655	14.344728498758176	18.58715042410456	9.134921766817191	13.21435499029336	4.745779844934017	4.419943714226771	2.4258065058675005	3.1303668672579668	5.410479139665799	7.371998292418365	12.209119425400855	7.21093402579452	5.442135036649038	3.0398682521099536	7.7105410035004756	10.833272772329293
chr8	45345109	45345500	1	0	0	0	0	0	D	-	D	-	-	-	-	-	-	-	-	-	24.86936223132959	1.8906713005066198	30.687974784741733	2.773085242825168	7.467653734682987	5.880020348812338	5.576930284401023	5.224857416649432	2.8132207601848087	3.125469152283511	3.707159404578513	5.1643265823318885	2.947084103566214	1.6791486806959246	3.4096566600814633	3.6670183827252956	0.8103943777904432	0.06160951687977384	1	0.09036390515427445	1	0.7873986338577807	0.7468115799878838	0.6996651963632102	0.5447410645580306	0.6052036218964765	0.7178398471664026	1	0.8036731196793094	0.45790571670055175	0.929817171395644	1	12.099007481188602	36.17647593094388	26.332603281856287	0.9604523192570402	2.8422306204873666	1.8693309617754532	27.706011511847784	34.186638274986095	30.171274567391336	1.9540812403413428	2.7818961431930966	3.583278344941065	5.0290490445435445	8.74851943459291	8.625392724912507	3.442453071403964	10.099942818785273	4.0976651562477775	5.098402073389021	4.388114382637284	7.244274397176762	8.51882845663533	5.628609829761992	1.5271339635509773	2.459003191417292	2.8371798517389113	3.143479237398224	3.9622011295178834	2.4638076915969784	2.9503986357356706	2.8885084830198546	3.586182124689544	4.64678760602614	6.851191325112893	3.4774618395508843	1.7796674418502563	2.2099718571133855	4.851613011735001	3.1303668672579668	0.7729255913808285	1.134153583448979	5.426275300178158	0.7210934025794521	4.0816012774867785	2.279901189082465	3.3045175729287752	5.4166363861646465
chr8	45380107	45381251	1	1	1	1	2	0	D	-	D	-	-	-	-	-	-	-	-	D	30.985491313811554	3.17127439284934	40.83809801583655	1.6851491501576725	40.5540156246372	34.64573264721755	39.01507614356955	32.80711366809448	42.431047793952004	43.58145855183923	46.64970540144626	31.857877796380052	49.23280690608207	46.11748349975717	45.815209337608884	28.834498343870315	0.758739824312967	0.07765480144593306	1	0.04126414382727107	1	0.8543107781950383	0.9620521061265085	0.808973246244045	0.9095673258557498	0.9342279479966039	1	0.6829170199945652	1	0.9367226123778037	0.9305829225826451	0.5856765062954026	28.851479378218976	36.17647593094388	27.928518632271818	4.802261596285201	2.8422306204873666	1.8693309617754532	37.91348943726539	40.63694738347404	43.96385722677023	0.9770406201706714	1.3909480715965483	2.6874587587057985	35.203343311804815	55.40728975242176	31.051413809685023	38.727597053294595	34.18442184819631	31.025179040161742	35.68881451372315	42.418439032160414	38.937974884825096	30.289167845814507	33.77165897857195	34.360514179896995	48.56531303049152	49.650647405430945	29.077182945933572	34.999443310741306	49.276153831939574	46.46877851283681	38.51344644026473	48.7720768957778	52.663592868296256	33.11409140471232	30.60166418804778	59.322248061675204	43.09445121371102	45.281721442860004	31.30366867257967	54.87771698803882	52.171064838653045	35.9490738636803	50.47653818056165	51.02001596858473	23.55897895385214	28.639152298716052	34.305363779042764
chr8	45399021	45399555	0	0	1	1	0	0	-	-	-	-	-	-	-	-	U	-	-	U	2.596268091319014	3.17127439284934	5.96312771509662	3.397371978293814	4.146843429843199	5.640896064918774	7.8240327036250825	6.3870514381348125	16.258583990366006	20.07824436068676	31.136421131637626	37.87329527760543	21.02615650992647	30.016224066707554	41.413604099665065	66.51362871449254	0.4353869672699014	0.5318139312731383	1	0.5697298700634599	0.5300135603883476	0.7209704098380362	1	0.8163375180136353	0.42928886623656815	0.5301425242645594	0.8221207292212744	1	0.31611801846175797	0.45127930390854426	0.6226333595093951	1	4.65346441584177	1.5394245076997395	1.5959153504155326	4.802261596285201	2.8422306204873666	1.8693309617754532	5.832844528810059	5.160247286790354	6.896291329689448	2.931121860512014	2.7818961431930966	4.479097931176331	2.5145245222717723	3.8882308598190707	6.037774907438754	6.024292874956937	6.215349426944782	4.683045892854603	8.740117840095465	6.582171573955927	8.149808696823856	3.7861459807268134	7.739338515922739	7.635669817754887	13.524517552795105	15.604489184564011	19.6467452337389	15.848804518071534	22.995538454905134	21.390390109083615	25.996576347178692	28.689456997516352	38.723230050217836	19.411708754486533	56.334881800724325	21.949231782819826	17.679774856907084	23.449462890052505	25.825526654878228	23.960693332805683	40.26245221243876	29.1662297384576	33.170296518654794	61.904286041882806	35.71845196229195	47.36475187864578	116.45768230253991
chr8	45410085	45412514	1	0	1	1	0	0	D	-	D	-	-	-	-	-	-	-	-	-	84.64815010933661	17.69122134603423	92.673930712843	16.337304167622968	19.96948945377123	18.113137813607963	22.322271977016577	28.0386159753795	28.29877152481193	21.047988856334342	32.211324617891236	25.55168599319601	17.46775610386164	20.616737268770002	18.771237616143427	17.719596930822618	0.9133976454675817	0.19089749630726013	1	0.1762880244957485	0.7122138079606458	0.6460068439010319	0.7961260283538103	1	0.8785348587960228	0.6534344397821998	1	0.793251637314032	0.8472609354304377	1	0.910485367855848	0.8594762934513436	103.3069100316873	70.04381510033815	80.59372519598439	19.209046385140805	16.105973516095077	17.758644136866806	102.8038848202773	89.01426569713361	86.2036416211181	17.586731163072084	15.300428787562032	16.124752552234792	14.248972292873377	30.1337891635978	15.525706904842512	14.630425553466846	20.976804315938644	18.73218357141841	18.20857883353222	23.403276707398852	25.354960390118666	32.18224083617791	26.73589669136946	25.197710398591127	24.59003191417292	38.3019279984753	22.004354661787566	21.792106212348358	22.174269224372807	19.17759113228186	31.773593313218402	31.55840269726799	33.30197784318734	23.979169637895126	27.124202348496897	18.983119379736067	22.099718571133856	11.320430360715001	25.825526654878228	22.414842150044027	13.60984300138775	18.313679138101286	22.353895479963015	15.646138230365985	17.47924244963223	17.6240937222868	18.055454620548822
chr8	45521650	45522338	0	0	1	1	0	0	-	-	-	-	-	-	-	-	-	-	-	-	4.598004524755471	5.7022472395273205	3.841605072013369	4.3744125984644855	6.208082928897802	7.07063043092179	6.979568281923207	6.448041275936885	9.61583077922378	12.437070915617195	7.067304576467567	8.615855333385554	15.778279020394075	22.248878779190353	15.013006582892908	12.81825575804225	0.8063495551162063	1	0.6737001940890611	0.7671383604943611	0.8780098167411164	1	0.9871210707604878	0.9119471508138576	0.7731587963488419	1	0.5682450976132308	0.692755986666173	0.7091718722990973	1	0.6747758721637135	0.5761304147169574	2.7920786495050622	4.6182735230992185	6.38366140166213	7.683618554056322	5.684461240974733	3.7386619235509064	2.9164222644050297	5.160247286790354	3.448145664844724	5.862243721024028	2.7818961431930966	4.479097931176331	5.0290490445435445	5.832346289728607	7.762853452421256	6.024292874956937	6.99226810531288	8.195330312495555	6.555088380071599	8.044876368168355	6.338740097529667	4.732682475908517	7.739338515922739	6.8721028359793985	7.9917603721061985	10.639424444020916	10.216307521544229	9.90550282379471	15.604115380114198	11.801594542942683	8.665525449059563	7.8896006743169975	4.64678760602614	10.27678698766934	6.954923679101769	13.644117054185298	11.049859285566928	22.640860721430002	17.21701776991882	26.279470106948168	23.250148460704075	12.209119425400855	15.142961454168493	17.686938869109373	6.079736504219907	14.319576149358026	18.055454620548822
chr8	45540611	45541026	0	0	0	1	0	0	-	-	-	-	-	-	-	-	-	-	-	-	5.006140764904612	4.10998985805985	6.166398531914551	3.9989904859679557	7.508180120680007	8.72426155233787	7.407069749970439	8.19070281612303	7.4939356633081236	7.748441695478016	6.8789330164653055	6.358057980178476	18.58929476233336	20.982751154699848	15.052511461185322	16.915357556991083	0.8118419104757895	0.6665138227424584	1	0.6485131418721884	0.860609241898303	1	0.8490196798358873	0.938841960088661	0.9671539075633205	1	0.8877827680473926	0.8205595692730104	0.8859321937947882	1	0.7173754933377154	0.8061553717279002	5.5841572990101245	3.8485612692493487	5.585703726454364	2.8813569577711204	7.579281654632978	1.8693309617754532	3.6455278305062873	7.095340019336737	7.758327745900629	1.9540812403413428	5.563792286386193	4.479097931176331	8.381748407572575	10.692634864502445	3.4501570899650025	5.163679607105946	13.98453621062576	7.024568839281904	8.011774686754176	8.776228765274569	5.433205797882571	5.6792189710902194	11.257219659523985	7.635669817754887	7.3770095742518755	5.674359703477823	9.430437712194673	4.622567984437531	9.033961535855587	9.58879556614093	5.777016966039709	7.8896006743169975	6.97018140903921	2.283730441704298	10.432385518652653	8.305114728634528	23.20470449969055	24.258065058675005	14.086650902660852	21.641916558663198	27.2196860027755	13.565688250445396	17.30624166190685	14.285604471203724	12.159473008439814	18.725599579929725	19.861000082603706
chr8	45541417	45541777	1	0	0	0	0	0	-	-	-	-	-	-	-	-	-	-	-	-	6.865211374113102	3.4742339403554774	10.550123751497068	2.4347705419128833	2.6362656807154368	2.7723456353399465	3.4574907291851127	4.491850328609234	2.819210533073335	3.0405049749182167	1.8317224716332874	5.1643265823318885	4.106224400324659	2.308397655350085	5.317641914587988	5.583080531122722	0.6507233029507283	0.3293074111915021	1	0.23078123055830393	0.5868997156750049	0.6171945707278985	0.7697252749415674	1	0.5459009007521664	0.5887514909146807	0.35468757492989444	1	0.7354764770872692	0.41346307696655793	0.9524566025771877	1	6.5148501821784786	7.697122538498697	6.38366140166213	3.841809277028161	2.8422306204873666	3.7386619235509064	9.478372359316348	10.965525484429502	11.206473410745353	2.931121860512014	3.4773701789913707	0.8958195862352663	2.5145245222717723	1.9441154299095353	3.4501570899650025	3.442453071403964	0.7769186783680978	4.0976651562477775	1.4566863066825775	4.388114382637284	4.527671498235476	4.732682475908517	4.9250336010417435	3.8178349088774435	1.8442523935629689	4.255769777608367	2.357609428048668	1.9811005647589417	4.927615383193957	2.212798976801753	0.9628361610066183	1.4344728498758177	3.0978584040174266	6.851191325112893	3.4774618395508843	3.5593348837005125	5.524929642783464	3.2344086744900005	1.5651834336289834	3.091702365523314	2.268307166897958	6.782844125222698	5.768747220635617	3.4013343979056487	5.319769441192419	3.3045175729287752	8.124954579246971
chr8	45610761	45611976	1	1	1	1	1	0	D	-	D	U	-	-	-	-	D	-	-	D	28.158428223499175	10.093955435190981	34.30547773016387	9.118619026003687	43.46975391916468	80.31428453148328	47.36517150042505	36.447286716544745	57.38611219773879	82.22332103465793	41.609015784370314	26.049925023132424	180.64020156608072	201.87065167980984	108.015802614763	75.83199534890386	0.820814344723153	0.29423742513037915	1	0.2658065017408556	0.541245609952791	1	0.5897477861719338	0.45380827245316957	0.6979298753154228	1	0.5060488345737301	0.3168191784925852	0.8948314183509792	1	0.5350743246526422	0.37564645835285737	38.15840820990252	20.782230853946484	25.53464560664852	9.604523192570403	8.5266918614621	12.150651251540445	37.91348943726539	34.83166918583489	30.171274567391336	10.747446821877386	7.650214393781016	8.958195862352662	31.012469108018525	55.40728975242176	43.98950289705378	89.50377985650306	80.02262387191408	71.41644986603269	50.25567758054893	40.22438184084177	51.61545507988443	35.968386816904726	26.032320462649214	47.3411528700803	71.9258433489558	39.720517924344755	60.51197531991581	89.80989226907202	77.19930767003866	79.66076316486311	36.587774118251495	39.44800337158499	48.79126986327447	19.411708754486533	32.688141291778315	209.40753565771348	118.23349435556612	214.27957468496254	190.95237890273597	170.8165556951631	243.8430204415305	99.70780864077366	81.48355449147809	142.85604471203726	53.19769441192419	80.40992760793353	93.88836402685388
chr8	45614848	45615358	0	0	0	1	0	0	-	-	-	-	-	-	-	-	-	U	-	-	1.66557520815066	1.8950186713159258	3.925679727265832	2.2029458633134587	2.2757402949093417	9.744214411556152	4.244897597961669	5.509939637643219	5.077003365331638	10.352142295411399	4.970906310076755	7.126243928578317	12.084720174199049	28.136347213084992	14.661788920312038	19.006842536381026	0.42427689568825433	0.4827237072229969	1	0.5611629109763807	0.23354784683416113	1	0.43563261425440647	0.5654575530592498	0.4904302143897333	1	0.48018141252560986	0.6883834983351257	0.42950565269463875	1	0.5210978102194259	0.6755263002846997	1.8613857663367082	1.5394245076997395	1.5959153504155326	1.9209046385140804	1.8948204136582445	1.8693309617754532	5.103738962708802	3.225154554243971	3.448145664844724	2.931121860512014	2.7818961431930966	0.8958195862352663	2.5145245222717723	0	4.312696362456253	14.630425553466846	6.99226810531288	7.609949575888729	2.913372613365155	4.388114382637284	5.433205797882571	4.732682475908517	4.9250336010417435	6.8721028359793985	4.918006382834584	6.38365466641255	3.92934904674778	7.924402259035767	9.855230766387914	13.27679386081052	4.814180805033091	9.324073524192816	0.7744646010043567	7.993056545965042	6.259431311191592	7.118669767401025	12.15484521412362	16.9806455410725	24.260343221249244	27.825321289709827	32.32337712829591	14.243972662967666	8.653120830953425	21.088273267015023	16.719275386604746	13.218070291715101	27.083181930823233
chr8	45673361	45674276	1	0	0	0	0	0	D	-	D	-	-	-	-	-	-	-	-	-	28.38119999754439	4.1016916317566015	24.812912128389826	10.110894900946036	4.175228100086374	3.565523952162844	4.007639654965619	4.297318754405977	3.683938388267125	2.958980992514521	3.6499312285120653	2.434223287685619	4.94197957983943	2.830125466559746	5.319624381646848	6.589382610099012	1	0.1445214308102367	0.8742728330915077	0.35625325574044986	0.9715891090940307	0.8297089780708412	0.9325907348289314	1	1	0.8032113137229708	0.9907688033373826	0.660766557724828	0.7499912923959308	0.4294978200571086	0.80730239787471	1	26.059400728713914	20.782230853946484	38.30196840997278	4.802261596285201	1.8948204136582445	5.607992885326359	24.060483681341495	21.931050968859005	28.447201734968974	5.862243721024028	8.34568842957929	16.124752552234792	3.35269936302903	4.860288574773839	4.312696362456253	6.024292874956937	2.3307560351042937	2.3415229464273013	6.555088380071599	3.6567619855310705	1.8110685992941904	4.732682475908517	2.814304914880996	5.344968872428421	4.918006382834584	1.4185899258694556	4.715218856097336	2.641467419678589	3.2850769221293046	2.9503986357356706	2.8885084830198546	5.737891399503271	2.32339380301307	0	4.868446575371238	4.745779844934017	4.419943714226771	5.6602151803575005	3.1303668672579668	3.091702365523314	2.268307166897958	4.747990887655888	5.768747220635617	5.442135036649038	6.839703567247396	6.6090351458575505	6.319409117192088
chr8	45676959	45677738	0	1	1	1	0	3	-	-	-	-	-	U	-	-	-	-	-	-	7.529918365545534	5.036158854986646	5.708353039597867	6.402281899718407	9.735272552347663	17.803150071503115	13.413507664928645	21.462288286112603	10.184804110178177	12.857157001715182	12.846223844813771	11.371891716529042	9.78486126586855	12.060494046148865	11.616297941457931	11.762360442091893	1	0.6688198477729157	0.7580896315845124	0.8502458577789068	0.4535990022390563	0.8295084771097231	0.6249803136605893	1	0.7921505593203455	1	0.9991496442876172	0.8844794937957123	0.8113151275915628	1	0.9631693276418661	0.9752801499742731	9.30692883168354	7.697122538498697	5.585703726454364	2.8813569577711204	5.684461240974733	6.542658366214086	2.9164222644050297	6.450309108487942	7.758327745900629	4.885203100853357	6.259266322184467	8.062376276117396	8.381748407572575	8.74851943459291	12.075549814877508	23.23655823197676	15.538373567361957	14.634518415170634	13.110176760143197	15.358400339230496	11.771945895412237	16.091120418088956	24.625168005208714	23.67057643504015	8.606511169960521	7.802244592282006	14.145656568292008	15.188437663151886	12.319038457984893	11.063994884008766	14.442542415099274	8.606837099254905	15.489292020087133	13.702382650225786	9.0414007828323	8.305114728634528	12.15484521412362	8.8946238548475	8.60850888495941	16.231437418997398	11.341535834489791	7.461128537744967	15.142961454168493	12.244803832460336	10.639538882384837	16.522587864643874	8.124954579246971
chr8	45705002	45705821	0	0	0	1	0	0	-	-	-	-	-	-	-	-	-	-	-	-	9.54338509656284	3.4914251659350204	10.877233595449948	3.6959785070389026	12.784812720846364	13.957932970938614	12.011872748661434	15.90722943969656	9.046140106090817	14.85197928273843	8.950692880232996	19.022307763540987	16.703314636794804	22.234564625227993	25.668930956545456	18.753520182038528	0.8773724507079568	0.3209846635449217	1	0.33979030372069663	0.8037108391070169	0.8774584552170055	0.755120355445792	1	0.4755542922835608	0.7807664278886499	0.47053664526384636	1	0.6507210863230569	0.8662053228032188	1	0.7305921782946894	12.099007481188602	6.157698030798958	10.37344977770096	5.762713915542241	2.8422306204873666	1.8693309617754532	12.394794623721376	9.030432751883119	11.206473410745353	2.931121860512014	2.7818961431930966	5.374917517411597	9.219923248329831	13.608808009366749	15.525706904842512	16.35165208916883	8.546105462049077	16.976041361597936	10.925147300119331	12.43299075080564	12.677480195059333	15.144583922907254	11.960795888244233	20.616308507938196	6.762258776397553	7.802244592282006	12.573916949592896	15.188437663151886	13.140307688517218	16.22719249654619	8.665525449059563	5.020654974565362	13.165898217074064	13.702382650225786	24.34223287685619	11.27122713171829	12.15484521412362	26.683871564542503	21.91256807080577	17.004363010378228	27.78676279449999	27.80966091341306	15.864054856747945	33.33307709947536	15.959308323577256	13.218070291715101	27.083181930823233
chr8	45719449	45720082	1	0	0	0	0	0	-	-	-	-	-	-	-	-	-	-	-	-	4.236428511054742	4.451679227534378	11.136554182436189	4.0360978975522	2.3568740671296844	1.6770687007528846	4.730459700189195	4.470854326177323	3.701907706932702	1.4794904962572606	2.92713245963985	3.799274935008754	3.2434678635004066	1.985361566815584	1.1603349922811443	2.602797497492724	0.3804074798770473	0.3997357849302491	1	0.36241891624948563	0.49823362136145477	0.3545255233198182	1	0.9451204765571748	0.9743721552818267	0.389413907012721	0.7704450216717748	1	1	0.6121107562548647	0.35774517926898486	0.8024736507436026	5.5841572990101245	1.5394245076997395	5.585703726454364	6.723166234799281	6.631871447803856	0	11.665689057620119	9.675463662731914	12.068509826956534	6.8392843411947	3.4773701789913707	1.7916391724705325	1.676349681514515	1.9441154299095353	3.4501570899650025	1.721226535701982	1.5538373567361956	1.756142209820476	4.3700589200477324	4.388114382637284	5.433205797882571	3.7861459807268134	3.517881143601245	6.108535854203909	3.073753989271615	5.674359703477823	2.357609428048668	1.3207337098392944	1.6425384610646523	1.4751993178678353	1.9256723220132366	1.4344728498758177	5.421252207030497	3.4255956625564465	4.1729542074610615	1.7796674418502563	5.524929642783464	2.4258065058675005	2.347775150443475	0.7729255913808285	2.835383958622448	0.6782844125222698	1.4421868051589042	1.3605337591622595	3.7998353151374418	2.20301171528585	1.8055454620548823
chr8	45734145	45734798	0	0	1	1	0	0	-	-	-	-	-	-	-	-	-	-	-	-	2.1881318511698717	5.360656998881632	3.8598856720453107	5.368493163007848	4.948512123112618	9.672158380112757	8.616454978676515	9.09624639118774	8.75266878128083	5.507752861476793	9.044156006033543	6.555311318152242	13.594398599093438	13.250848327106077	11.854679941925555	9.489446591403125	0.40758771311239034	0.998540341975247	0.7189886537701581	1	0.5116243891629625	1	0.8908513115741665	0.940456724725562	0.9677706549336107	0.6089847253632575	1	0.7248118358174117	1	0.9747285420915736	0.8720268024740794	0.6980409263588859	1.8613857663367082	2.3091367615496092	2.3938730256232987	4.802261596285201	4.737051034145611	6.542658366214086	1.4582111322025149	3.225154554243971	6.896291329689448	5.862243721024028	4.868318250587919	5.374917517411597	5.0290490445435445	2.9161731448643033	6.900314179930005	10.327359214211892	9.323024140417175	9.366091785709205	6.555088380071599	10.238933559486997	9.055342996470952	7.572291961453627	10.553643430803735	9.162803781305865	7.3770095742518755	7.092949629347277	11.78804714024334	4.622567984437531	8.212692305323262	3.6879982946695886	4.814180805033091	11.475782799006542	10.842504414060993	6.851191325112893	6.259431311191592	10.678004651101537	18.784760785463778	11.320430360715001	14.086650902660852	15.458511827616569	10.207382251040812	9.495981775311776	15.864054856747945	10.204003193716947	5.319769441192419	13.218070291715101	9.930500041301853
chr8	45773376	45774137	0	0	0	1	0	0	-	-	-	-	-	-	-	-	-	-	-	-	2.295452270715528	3.777094359032774	4.631306319770421	5.800663392044265	6.584851269193225	6.783759341638126	11.763073210017819	8.893279960096447	9.162502646517044	8.220867301013342	11.127040557669844	12.24381001891776	10.171283730602646	6.4849695886375915	13.14320456197289	13.306257980522066	0.3957223709729115	0.6511486883057446	0.7984097691519831	1	0.5597900439474737	0.5766995767620364	1	0.7560337168115759	0.7483375380996744	0.6714304851440346	0.9087890567133589	1	0.764398506739577	0.4873623822813599	0.9877461102296486	1	3.7227715326734163	0.7697122538498697	2.3938730256232987	1.9209046385140804	4.737051034145611	4.673327404438633	2.9164222644050297	5.805278197639148	5.172218497267086	5.862243721024028	3.4773701789913707	8.062376276117396	3.35269936302903	7.776461719638141	8.625392724912507	5.163679607105946	6.99226810531288	8.195330312495555	14.566863066825775	8.044876368168355	12.677480195059333	4.732682475908517	11.257219659523985	10.689937744856842	8.606511169960521	7.092949629347277	11.78804714024334	7.264035404116119	11.497769227452567	5.900797271471341	9.628361610066182	12.910255648882359	10.842504414060993	5.709326104260745	18.778293933574776	7.711892248017777	6.629915571340157	16.172043372450002	6.2607337345159335	6.956330322427457	6.237844708969385	13.565688250445396	12.258587843850686	13.605337591622595	6.839703567247396	13.218070291715101	19.861000082603706
chr8	45780490	45781143	1	0	0	0	0	0	-	-	-	-	-	-	-	-	-	-	-	-	13.264356947922785	6.969709090613282	17.747263518122963	4.848095689269112	5.787202814432989	6.831506147028227	4.249417624824407	6.528028946677204	3.8003009286933533	4.271983329002792	4.141602559891847	6.233498222694373	3.683741389270676	1.962094280778299	6.039396139520393	8.175232930357325	0.74740294098736	0.3927202119637221	1	0.2731742662365037	0.8471342468088797	1	0.62203232103845	0.955576823936104	0.6096578185997633	0.6853267902523386	0.6644106426169281	1	0.450597728609265	0.24000469436074398	0.73874300475208865	1	13.029700364356957	10.006259300048308	16.75711117936309	7.683618554056322	10.421512275120344	2.8039964426631796	13.853005755923892	21.28602005801021	18.1027647404348	9.770406201706715	2.0864221073948226	2.6874587587057985	4.190874203786287	9.720577149547678	3.4501570899650025	8.60613267850991	3.107674713472391	8.780711049102381	8.011774686754176	2.9254095884248565	1.8110685992941904	4.732682475908517	4.9250336010417435	9.926370763081353	6.762258776397553	0.7092949629347278	3.92934904674778	2.641467419678589	5.7488846137262835	4.425597953603506	1.9256723220132366	4.303418549627453	6.195716808034853	3.4255956625564465	9.0414007828323	1.7796674418502563	4.419943714226771	4.851613011735001	0.7825917168144917	0	5.103691125520406	6.104559712700428	7.9320274283739725	4.0816012774867785	2.279901189082465	13.218070291715101	9.027727310274411
chr8	45820284	45820704	0	0	1	1	0	0	-	-	-	-	-	-	-	-	-	-	-	-	2.346797323360138	3.7943847134411577	5.21574154896342	3.861021335492663	2.9684063962783576	4.3181334044776465	4.799058848762078	4.746372655867731	12.98890338297278	11.036958812568919	15.105868544004318	10.97738504058151	11.896038536337205	11.448068273909549	15.564423012354894	8.612303684974552	0.4499450943512609	0.7274871037648053	1	0.7402631628210192	0.6185392781845259	0.8997875501342337	1	0.9890215572355531	0.8598580972113792	0.7306404646920887	1	0.7266967144989853	0.7643096391619684	0.7355279578833201	1	0.5533326663081687	0	3.8485612692493487	3.191830700831065	4.802261596285201	2.8422306204873666	3.7386619235509064	5.103738962708802	7.095340019336737	3.448145664844724	2.931121860512014	4.172844214789645	4.479097931176331	1.676349681514515	2.9161731448643033	4.312696362456253	5.163679607105946	3.107674713472391	4.683045892854603	5.098402073389021	6.582171573955927	2.7166028989412854	4.732682475908517	4.9250336010417435	4.581401890652932	6.762258776397553	21.98814385097656	10.216307521544229	7.264035404116119	14.782846149581871	11.063994884008766	11.554033932079419	13.627492073820267	20.136079626113272	4.567460883408596	17.387309197754423	8.305114728634528	17.679774856907084	9.703226023470002	10.173692318588392	16.231437418997398	7.939075084142854	9.495981775311776	20.190615272224658	17.006671989528243	7.5996706302748835	11.01505857642925	7.222181848219529
chr8	45825347	45825850	0	0	1	1	0	0	-	-	-	-	-	-	-	-	-	-	-	-	5.484452338603628	4.097245132118454	3.2851947279045235	5.372898613191812	8.26120095070774	6.42945330132637	10.915599544551018	8.514649838071636	24.248624711672818	12.305353002970872	29.43966151389018	15.098473071048133	15.310852483731537	9.196722174759435	20.252299563249014	11.941112851613681	1	0.7470655006478979	0.5990014180232538	0.9796600064100077	0.7568252130348321	0.5890151315175265	1	0.7800441746987762	0.8236719943343053	0.4179855463747427	1	0.5128616395240955	0.7560056296775053	0.4541075518875069	1	0.5896176290658227	4.65346441584177	4.6182735230992185	7.181619076869896	2.8813569577711204	4.737051034145611	4.673327404438633	1.4582111322025149	3.225154554243971	5.172218497267086	4.885203100853357	7.650214393781016	3.583278344941065	8.381748407572575	7.776461719638141	8.625392724912507	4.303066339254955	8.546105462049077	6.439188102675079	14.566863066825775	7.313523971062141	10.866411595765141	9.465364951817033	8.442914744642987	7.635669817754887	17.827773137775367	22.69743881391129	32.2206621833318	13.867703953312592	9.033961535855587	14.014393519744436	20.219559381138982	20.08261989826145	48.01680526227011	11.41865220852149	18.778293933574776	12.457672092951793	13.259831142680314	20.215054215562503	5.478142017701442	8.502181505189114	13.60984300138775	15.600541488012205	16.585148259327397	28.57120894240745	8.359637693302373	12.116564434072176	15.347136427466499
chr8	45839953	45840512	0	0	0	1	0	0	-	-	-	-	-	-	-	-	-	-	-	D	1.567669929057636	4.746142291079586	2.7085085820176147	5.057252140074032	8.330193007174238	12.106297150337937	7.711923760284394	4.329876817634931	7.815932478531025	8.99194260130304	7.2943001130898235	5.314819428313211	17.161706540585886	23.494961159454792	9.055924311722112	8.102329397760293	0.30998453026205797	0.9384824326773845	0.5355692196074617	1	0.6880876046348909	1	0.6370175508263584	0.35765492651186626	0.8692151212573803	1	0.8112040341575126	0.5910646524303914	0.7304420051649972	1	0.3854411271532512	0.34485391751753425	0	2.3091367615496092	2.3938730256232987	5.762713915542241	4.737051034145611	3.7386619235509064	1.4582111322025149	5.805278197639148	0.862036416211181	7.816324961365371	5.563792286386193	1.7916391724705325	5.0290490445435445	8.74851943459291	11.213010542386257	9.4667459463609	16.315292245730056	10.536853258922855	5.82674522673031	10.97028595659321	6.338740097529667	2.8396094855451097	6.332186058482241	3.8178349088774435	10.450763563523491	10.639424444020916	2.357609428048668	10.565869678714355	9.033961535855587	7.375996589339177	4.814180805033091	9.324073524192816	7.744646010043566	2.283730441704298	8.345908414922123	14.830562015418801	22.099718571133856	14.554839035205003	19.564792920362294	29.371172472471482	21.548918085530605	5.426275300178158	11.537494441271233	10.204003193716947	9.879571819357349	9.913552718786326	4.5138636551372056
chr8	45862885	45863362	0	0	0	1	0	0	-	-	-	-	-	-	-	-	-	-	-	-	2.4983628122259898	3.4612909567564007	1.4184467603200261	3.2594028278185214	3.2315550553747805	5.039255689857149	6.495009260950656	9.371764720878149	2.8072309872962835	4.414872809961738	5.116993851831208	5.288886339815992	6.855567677018621	11.064896452696857	8.897212890192272	16.013923056852157	0.7218008666244061	1	0.40980281000394786	0.9416725922610476	0.3448182014402917	0.5377061674020518	0.6930401535242622	1	0.530779224004642	0.8347452613465196	0.967499303834394	1	0.4281004506316277	0.690954765638288	0.5555923341585725	1	2.7920786495050622	2.3091367615496092	2.3938730256232987	1.9209046385140804	3.789640827316489	4.673327404438633	1.4582111322025149	1.9350927325463827	0.862036416211181	3.9081624806826856	1.3909480715965483	4.479097931176331	4.190874203786287	2.9161731448643033	2.5876178174737516	3.442453071403964	6.99226810531288	4.683045892854603	4.3700589200477324	8.776228765274569	6.338740097529667	8.51882845663533	11.960795888244233	7.635669817754887	3.073753989271615	1.4185899258694556	3.92934904674778	5.282934839357178	5.7488846137262835	2.212798976801753	1.9256723220132366	6.455127824441179	6.97018140903921	5.709326104260745	4.868446575371238	4.745779844934017	7.73490149989685	8.086021686225001	8.60850888495941	9.275107096569942	15.31107337656122	5.426275300178158	15.142961454168493	6.122401916230168	13.679407134494792	25.334634725787275	9.027727310274411
chr8	45866380	45866901	0	0	1	0	0	0	-	-	-	-	-	-	-	-	-	-	-	-	2.745518423056648	5.049002709756882	4.502921381147983	3.888095013471132	3.7903382825462857	5.063564915910444	6.437951708025336	7.843631672580341	7.474400487391706	8.81986865737774	11.435430813739305	20.984225109787417	3.9534270990609652	9.536581465708778	8.755177079021285	14.728668798934502	0.5437744007843579	1	0.8918437243945956	0.7700718809196976	0.48323766856576117	0.6455638315617986	0.8207871017874333	1	0.3561913984570015	0.42030947586737405	0.5449536856333864	1	0.2684171362008604	0.647484276813847	0.5944309834473738	1	2.7920786495050622	3.8485612692493487	1.5959153504155326	3.841809277028161	6.631871447803856	4.673327404438633	1.4582111322025149	7.740370930185531	4.310182081055905	3.9081624806826856	4.172844214789645	3.583278344941065	5.8672238853008025	2.9161731448643033	2.5876178174737516	4.303066339254955	8.546105462049077	2.3415229464273013	3.6417157667064437	10.238933559486997	5.433205797882571	7.572291961453627	9.850067202083487	6.108535854203909	6.762258776397553	7.802244592282006	7.85869809349556	5.943301694276825	13.140307688517218	7.375996589339177	13.479706254092655	10.758546374068633	10.068039813056636	14.844247871077936	27.124202348496897	2.3728899224670084	2.2099718571133855	7.277419517602501	4.69555030088695	13.139735053474084	10.774459042765303	11.530835012878587	7.9320274283739725	6.8026687958112975	9.11960475632986	24.23312886814435	10.833272772329293
chr8	45885010	45885463	0	0	0	1	0	0	-	-	-	-	-	-	-	-	-	-	-	-	8.936607665284685	4.439033630421823	6.75083376110755	2.9210881269062376	7.245031461583584	9.24236780117441	7.955707892653134	9.981793048567372	11.306933479957092	9.863405762077994	9.779038046596135	10.650466260121647	18.726145948013183	31.600601885870862	18.45754236479611	17.415343108617535	1	0.49672468532615316	0.7554134649249477	0.326867670184689	0.7258246515763438	0.9259226029035849	0.7970219232099758	1	1	0.8723325187648866	0.864870927553493	0.9419411796311429	0.5925882682755466	1	0.5840883167813578	0.5511079558394175	6.5148501821784786	12.315396061597916	7.979576752077662	7.683618554056322	1.8948204136582445	3.7386619235509064	5.832844528810059	8.385401841034325	6.034254913478267	4.885203100853357	2.0864221073948226	1.7916391724705325	5.8672238853008025	10.692634864502445	5.175235634947503	11.187972482062882	10.099942818785273	6.439188102675079	5.82674522673031	11.701638353699426	6.338740097529667	9.465364951817033	10.553643430803735	9.926370763081353	13.524517552795105	14.895194221629284	5.501088665446892	7.264035404116119	16.425384610646525	5.900797271471341	9.628361610066182	15.061964923696086	4.64678760602614	17.127978312782233	4.1729542074610615	22.54245426343658	19.889746714020472	13.746236866582501	39.912177557539074	29.371172472471482	25.51845562760203	23.73995443827944	18.0273350644863	13.605337591622595	21.279077764769674	16.522587864643874	14.444363696439058
chr8	45908513	45909283	0	1	1	0	0	0	-	-	-	-	-	-	-	-	-	-	-	-	8.425781319846324	4.728951065500043	8.23706977839422	5.345824935213344	18.741888706401586	27.383403811276672	33.26496703788263	30.007368068251026	14.348312922135548	20.028901413871957	19.983311728280526	24.409820772343863	5.184512278737447	4.251632283462062	4.397671389833327	6.6336549209030595	1	0.5612477805899541	0.9776030810332559	0.6344604413862055	0.5634122133672356	0.8231904688224118	1	0.9020711799917973	0.5878090239151643	0.8205263611179212	0.8186586831035426	1	0.7815468758256819	0.6409185183969857	0.6629333967879443	1	11.168314598020249	6.927410284648828	7.181619076869896	3.841809277028161	4.737051034145611	5.607992885326359	10.936583491518862	7.740370930185531	6.034254913478267	3.9081624806826856	7.650214393781016	4.479097931176331	14.248972292873377	20.41321201405012	21.563481812281264	26.679011303380722	30.299828456355815	25.17137167409349	29.86206928699284	40.955734237947986	28.977097588707046	30.289167845814507	33.77165897857195	25.961277380366617	13.524517552795105	17.732374073368195	11.78804714024334	17.829905082830475	23.81680768543746	18.43999147334794	20.219559381138982	16.496437773571902	23.2339380301307	21.69543919619083	27.124202348496897	4.152557364317264	3.3149577856700785	8.086021686225001	6.2607337345159335	3.091702365523314	3.4024607503469375	6.104559712700428	5.0476538180561645	2.0408006387433892	9.879571819357349	5.507529288214625	4.5138636551372056
chr8	45916588	45917092	0	0	1	0	0	0	-	-	-	-	-	-	-	-	-	-	-	-	12.351102430155212	3.4870777951257144	11.855915463485234	3.263808278002486	8.544612802802675	6.1983786050313014	7.4565980322680945	5.845448720388867	11.623646554142617	12.032447576221259	9.553472953038007	8.294042237927684	7.790117443178124	7.61386468002387	4.8116777645949975	4.376053977890197	1	0.2823292750460894	0.9599074682223524	0.26425238527970585	1	0.7254136317327572	0.8726665800259894	0.6841092575279164	0.9660251150492006	1	0.7939758633910655	0.6893063265298176	1	0.9773748259330031	0.6176643419937946	0.5617442881714636	8.376235948515186	23.091367615496093	5.585703726454364	4.802261596285201	3.789640827316489	1.8693309617754532	11.665689057620119	8.385401841034325	15.516655491801258	2.931121860512014	4.172844214789645	2.6874587587057985	12.572622611358861	8.74851943459291	4.312696362456253	5.163679607105946	6.99226810531288	6.439188102675079	5.82674522673031	6.582171573955927	9.960877296118047	5.6792189710902194	4.221457372321494	7.635669817754887	9.836012765669167	15.604489184564011	9.430437712194673	12.546970243473297	13.961576919049545	9.58879556614093	8.665525449059563	11.475782799006542	8.519110611047923	6.851191325112893	9.736893150742477	5.932224806167521	7.73490149989685	9.703226023470002	9.3911006017739	10.048032687950771	3.4024607503469375	4.747990887655888	2.8843736103178084	6.8026687958112975	9.11960475632986	2.20301171528585	1.8055454620548823
chr8	45934665	45934920	1	0	0	0	0	0	D	-	D	-	-	-	-	-	-	-	-	-	31.695474326193676	0.9475093356579629	27.463375738493006	0.5575048853229818	4.46274119091679	3.577162510202342	2.909855667757392	1.9046350511604484	6.987991775740662	4.253970434349059	3.089907033197223	2.0605440152333117	2.929445242432717	4.910592627775949	2.05242701268397	2.397077032483546	1	0.0298941522662409	0.8664762500745038	0.017589416065695234	1	0.8015617211867664	0.652033255632199	0.42678590796101606	1	0.6087543561681106	0.44217382223088286	0.2948692673604232	0.5965563557161712	1	0.41795912800315765	0.4881441435245268	21.405936312872143	36.17647593094388	37.50401073476501	0.9604523192570402	0.9474102068291222	0.9346654808877266	24.060483681341495	31.60651463159092	26.72312890254661	0.9770406201706714	0.6954740357982742	0	3.35269936302903	4.860288574773839	5.175235634947503	4.303066339254955	2.3307560351042937	4.0976651562477775	2.913372613365155	2.194057191318642	3.622137198588381	2.8396094855451097	2.110728686160747	0.7635669817754887	5.532757180688907	9.930129481086189	5.501088665446892	7.264035404116119	3.2850769221293046	2.212798976801753	1.9256723220132366	5.020654974565362	2.32339380301307	3.4255956625564465	0.6954923679101769	4.152557364317264	2.2099718571133855	2.4258065058675005	7.825917168144917	4.637553548284971	2.268307166897958	2.0348532375668094	0.7210934025794521	3.4013343979056487	2.279901189082465	2.20301171528585	2.7083181930823232
chr8	45950467	45951111	0	1	1	1	0	1	-	-	-	-	-	-	-	-	D	-	-	D	8.708282335359293	3.777193487861615	9.52912680183793	3.7501258629958394	38.20841357258773	42.507316711755834	38.86934549454114	25.911017575442674	96.75650133512883	96.27459412946946	66.31397404503107	34.36990034955733	151.9286389393508	106.57129535791864	110.20307868360581	49.7547553183377	0.9138594245256222	0.39638400940714624	1	0.39354349469591843	0.8988667487924685	1	0.9144154113070945	0.609566060147869	1	0.9950193816538465	0.6853696974360816	0.35522057820706715	1	0.7014562632951737	0.7253607973648626	0.3274876656941524	6.5148501821784786	9.236547046198437	10.37344977770096	2.8813569577711204	2.8422306204873666	5.607992885326359	10.936583491518862	9.030432751883119	8.62036416211181	4.885203100853357	2.7818961431930966	3.583278344941065	27.659769744989497	36.938193168281174	50.027277804492535	32.70330417833766	45.06128334534968	49.757362611580156	32.047098747016705	36.5676198553107	47.99331788129604	26.503021865087693	26.032320462649214	25.197710398591127	68.85208935968417	96.46411495912298	124.9532996865794	87.82879170431308	97.73103843334681	103.26395225074847	46.216135728317674	65.98575109428761	86.74003531248795	22.83730441704298	45.902496282071674	100.84782170484785	120.44346621267951	234.49462890052504	85.30249713277959	105.11788042779267	129.29350851318364	70.54157890231606	111.76947739981507	148.2981797486863	30.398682521099534	58.37981045507503	60.485772978838554
chr8	45961379	45961627	0	0	0	1	0	0	-	-	-	-	-	-	-	-	-	-	-	-	0.522556643019212	1.2590644959538717	2.1638377247071032	1.6183673000120087	2.3568740671296844	3.2588042539833784	1.9462607339300038	4.034361570259444	3.957874537160695	4.5457397391802346	1.7935703542556554	0.6954923679101769	4.690236038348215	6.533540610963641	5.53277116717445	4.4456279319579615	0.24149530117372606	0.5818664133532927	1	0.7479152810458883	0.5842000093655754	0.807762070213704	0.4824209977304644	1	0.8706777695712176	1	0.39456072216292404	0.15299872139965495	0.7178704958958609	1	0.8468258631300394	0.6804316674021974	0	0.7697122538498697	0.7979576752077663	0.9604523192570402	0.9474102068291222	1.8693309617754532	2.187316698303772	2.580123643395177	1.724072832422362	0.9770406201706714	2.0864221073948226	1.7916391724705325	1.676349681514515	1.9441154299095353	3.4501570899650025	2.581839803552973	5.438430748576685	1.756142209820476	2.913372613365155	2.9254095884248565	0	1.8930729903634067	5.628609829761992	4.581401890652932	3.6885047871259378	4.255769777608367	3.92934904674778	2.641467419678589	6.570153844258609	4.425597953603506	0.9628361610066183	2.8689456997516354	1.5489292020087133	0	1.3909847358203538	2.9661124030837605	2.2099718571133855	8.8946238548475	5.478142017701442	6.183404731046628	7.939075084142854	4.747990887655888	5.0476538180561645	6.8026687958112975	5.319769441192419	4.4060234305717	3.6110909241097646
chr8	45975939	45976472	1	0	0	0	0	0	D	-	D	-	-	-	-	-	-	-	-	-	21.160120677550495	6.014000657480911	20.41545222026285	4.931917483787466	5.742575189700485	4.070799069727778	6.552066813875975	4.8789153075220835	4.276870810775624	4.359093095562798	6.123544474149765	3.799274935008754	5.831585820390374	2.6178325832809652	5.972012756876142	2.7236311007582317	1	0.284213911117311	0.9648079295654637	0.2330760565567052	0.8764524771845813	0.6212999936305038	1	0.7446376000301936	0.698430595030414	0.7118578323329716	1	0.6204372240696875	0.9764858277765598	0.4383501325021129	1	0.45606585445120795	15.821779013862018	27.709641138595313	19.948941880194155	9.604523192570403	1.8948204136582445	6.542658366214086	16.040322454227663	21.931050968859005	23.274983237701885	6.8392843411947	3.4773701789913707	4.479097931176331	5.0290490445435445	8.74851943459291	3.4501570899650025	3.442453071403964	2.3307560351042937	6.439188102675079	5.098402073389021	7.313523971062141	7.244274397176762	2.8396094855451097	4.9250336010417435	6.8721028359793985	3.073753989271615	4.255769777608367	5.501088665446892	5.282934839357178	4.106346152661631	3.6879982946695886	5.777016966039709	7.172364249379088	5.421252207030497	3.4255956625564465	4.1729542074610615	6.5254472867842725	7.73490149989685	3.2344086744900005	1.5651834336289834	2.3187767741424854	3.969537542071427	5.426275300178158	4.326560415476712	8.163202554973557	4.55980237816493	0	3.6110909241097646
chr8	46000324	46000678	1	0	0	0	0	0	-	-	-	-	-	-	-	-	-	-	-	-	14.334885022376142	3.1668278932111935	12.120989932031442	2.787524426614909	6.912890746020663	5.847661535160547	2.1785032706511784	5.510938722390051	8.469611144997055	7.912784266052293	7.143608811222831	7.2248705975652	4.20501898696939	6.374226383381871	5.732309111702612	2.7422735869634085	1	0.22091756496601897	0.8455589223848741	0.1944573969211265	1	0.8459068355053486	0.3151363663464828	0.7971974279446509	1	0.9342559098154494	0.8434399984753155	0.853034510543366	0.6596908760461062	1	0.8992948739077122	0.430212769680214	13.96039324752531	13.085108315447787	15.959153504155324	2.8813569577711204	5.684461240974733	0.9346654808877266	13.123900189822635	15.480741860371062	7.758327745900629	4.885203100853357	3.4773701789913707	0	6.70539872605806	9.720577149547678	4.312696362456253	4.303066339254955	6.215349426944782	7.024568839281904	2.913372613365155	0	3.622137198588381	5.6792189710902194	7.03576228720249	3.8178349088774435	4.303255584980261	15.604489184564011	5.501088665446892	5.282934839357178	7.391423074790936	11.063994884008766	8.665525449059563	5.020654974565362	7.744646010043566	10.27678698766934	4.1729542074610615	3.5593348837005125	6.629915571340157	2.4258065058675005	8.60850888495941	5.410479139665799	5.103691125520406	4.747990887655888	3.60546701289726	8.843469434554686	5.319769441192419	1.101505857642925	1.8055454620548823
chr8	46002782	46003313	0	1	0	0	0	0	-	-	-	-	-	U	-	-	-	-	-	-	1.399589316414738	5.036158854986646	2.521523163485504	1.9711211847140344	11.906030493865785	15.472233573141011	22.26271288216917	21.488591941523552	6.013033636230297	8.712600406969287	10.15117740648812	10.925518863587072	4.4477033394501975	4.111177708546614	7.665529581149158	7.077384832578827	0.27790809557742774	1	0.5006838020982541	0.39139376685115723	0.5347969295961975	0.6949841942009304	1	0.9652279151807401	0.5503659561900289	0.7974541544207047	0.9291254294860354	1	0.580221273998845	0.5363201152672739	1	0.9232740879355968	1.8613857663367082	1.5394245076997395	0.7979576752077663	2.8813569577711204	5.684461240974733	6.542658366214086	2.187316698303772	4.515216375941559	0.862036416211181	2.931121860512014	2.0864221073948226	0.8958195862352663	10.896272929844347	13.608808009366749	11.213010542386257	17.21226535701982	13.98453621062576	15.219899151777458	27.677039826968972	18.28380992765535	20.82728889188319	25.55648536990599	18.292981946726474	20.616308507938196	9.221261967814845	5.674359703477823	3.143479237398224	7.264035404116119	11.497769227452567	7.375996589339177	16.36821473711251	7.8896006743169975	6.195716808034853	11.41865220852149	10.432385518652653	3.5593348837005125	3.3149577856700785	6.468817348980001	5.478142017701442	2.3187767741424854	4.536614333795916	8.139412950267237	10.095307636112329	4.761868157067909	7.5996706302748835	5.507529288214625	8.124954579246971
chr8	46005106	46005474	1	0	0	0	0	0	-	-	-	-	-	-	-	-	-	-	-	-	8.638107001809416	3.78144172984208	11.04793361569624	4.12432514225452	4.373485941451784	5.755917358079159	4.91618319837764	7.0990625237431	4.285143783093556	7.98058653219168	7.860845236160739	10.230026495676896	6.101119876597874	5.210361430273165	6.688480402984922	5.054463757703283	0.7818753535536196	0.34227592791376255	1	0.3733119048067891	0.6160652800034488	0.8107996427455403	0.6925116072629685	1	0.4188790503039668	0.7801139650580763	0.7684090788506415	1	0.9121832627146635	0.7790052622338395	1	0.7556968777911927	10.237621714851894	7.697122538498697	7.979576752077662	2.8813569577711204	3.789640827316489	4.673327404438633	13.123900189822635	9.675463662731914	10.344436994534172	2.931121860512014	7.650214393781016	1.7916391724705325	5.0290490445435445	2.9161731448643033	5.175235634947503	3.442453071403964	6.215349426944782	7.609949575888729	4.3700589200477324	5.850819176849713	4.527671498235476	6.625755466271923	7.03576228720249	7.635669817754887	5.532757180688907	4.965064740543094	2.357609428048668	10.565869678714355	8.212692305323262	5.163197612537424	8.665525449059563	7.172364249379088	7.744646010043566	11.41865220852149	9.0414007828323	6.5254472867842725	7.73490149989685	4.0430108431125005	5.478142017701442	6.183404731046628	3.969537542071427	10.174266187834046	6.489840623215068	3.4013343979056487	6.839703567247396	1.101505857642925	7.222181848219529
chr8	46034715	46035002	0	0	0	1	0	0	-	-	-	-	-	-	-	-	-	-	-	-	5.3766164432432255	1.574867898230246	2.8368935206400523	1.7834101284657695	3.365437929572291	2.9638835771012184	0.9721272857100267	2.0581737052467135	4.87208643271353	6.332462286970717	2.1145157412578617	2.1851037727174143	14.178258583534205	8.569371785023751	6.719002196748569	5.547133789600886	1	0.2929105906762936	0.5276354656477619	0.33169748061663845	1	0.8806828826220231	0.2888561031442268	0.6115619269520398	0.7693826211548127	1	0.33391683131039857	0.3450638430509644	1	0.6044022779338863	0.4738947422324222	0.39124225002095814	8.376235948515186	6.157698030798958	1.5959153504155326	0.9604523192570402	1.8948204136582445	1.8693309617754532	2.9164222644050297	3.8701854650927654	1.724072832422362	0.9770406201706714	3.4773701789913707	0.8958195862352663	1.676349681514515	5.832346289728607	2.5876178174737516	3.442453071403964	3.107674713472391	2.3415229464273013	2.1850294600238662	0.7313523971062141	0	1.8930729903634067	3.517881143601245	0.7635669817754887	4.303255584980261	6.38365466641255	3.92934904674778	7.264035404116119	6.570153844258609	5.163197612537424	1.9256723220132366	2.8689456997516354	1.5489292020087133	2.283730441704298	2.0864771037305307	9.491559689868033	17.679774856907084	15.363441203827502	7.825917168144917	13.912660644854913	3.969537542071427	6.782844125222698	7.9320274283739725	5.442135036649038	5.319769441192419	7.7105410035004756	3.6110909241097646
chr8	46056748	46057112	0	0	1	1	0	0	-	-	-	-	-	-	-	-	-	-	-	-	5.325786866413363	2.8553718617441253	5.23202694724924	3.6606757850556706	7.686174769046907	7.528319206354434	7.046161267986137	9.166670170624682	16.931091800897306	29.31390792577306	23.279707796347058	27.06723048650047	19.893714263311928	26.435116837911522	17.997691316625072	19.08141248120173	1	0.5361408432904615	0.982395104889493	0.6873492831907002	0.838491472473599	0.821270872216994	0.7686718445009745	1	0.5775788012901321	1	0.7941523134784538	0.9233579690240724	0.7525487549493883	1	0.6808251095305906	0.721820622099026	6.5148501821784786	3.078849015399479	6.38366140166213	3.841809277028161	3.789640827316489	0.9346654808877266	3.6455278305062873	7.740370930185531	4.310182081055905	2.931121860512014	6.259266322184467	1.7916391724705325	8.381748407572575	7.776461719638141	6.900314179930005	6.024292874956937	5.438430748576685	11.122233995529681	8.740117840095465	8.776228765274569	3.622137198588381	12.304974437362143	9.850067202083487	5.344968872428421	15.368769946358075	21.278848888041832	14.145656568292008	25.75430734186624	31.208230760228396	30.979185675224542	23.108067864158837	25.820511297764718	20.91054422711763	22.83730441704298	31.297156555957958	19.57634186035282	19.889746714020472	20.215054215562503	24.260343221249244	27.825321289709827	27.2196860027755	16.278825900534475	17.30624166190685	20.408006387433893	19.759143638714697	17.6240937222868	19.861000082603706
chr8	46057473	46058042	0	1	1	1	0	5	-	-	-	-	-	-	-	-	-	-	-	D	2.915914192827764	3.4612909567564007	2.593858331939633	4.280557070340352	14.469799730168655	13.604498577343346	20.748969022561273	10.6538102988055	22.235678989265146	20.299661251426862	22.5364025257219	11.299198136039378	21.19659267232366	16.93672727573639	19.676938477545693	9.984436152276633	0.6811997001586328	0.8086075947309329	0.6059627962706715	1	0.697374395539123	0.655671063104416	1	0.5134621526120715	0.9866560984561079	0.9007498525222853	1	0.5013754135400736	1	0.7990306525940197	0.928306675593093	0.47103967635861055	5.5841572990101245	0.7697122538498697	2.3938730256232987	1.9209046385140804	3.789640827316489	4.673327404438633	2.187316698303772	3.8701854650927654	1.724072832422362	4.885203100853357	3.4773701789913707	4.479097931176331	10.058098089087089	20.41321201405012	12.938089087368759	13.769812285615856	17.092210924098154	9.951472522316031	22.57863775357995	19.74651472186778	19.921754592236095	12.304974437362143	11.257219659523985	8.399236799530376	26.43428430773589	12.7673093328251	27.50544332723446	18.490271937750123	18.067923071711174	24.340788744819285	26.95941250818531	24.3860384478889	16.263756621091492	7.993056545965042	14.605339726113714	20.76278682158632	20.994732642577162	21.832258552807502	20.347384637176784	10.048032687950771	20.414764502081624	19.670247963145822	22.353895479963015	17.006671989528243	7.5996706302748835	8.8120468611434	13.541590965411617
chr8	46142575	46142988	0	1	1	1	0	4	-	-	-	-	-	-	-	-	D	-	D	D	9.443164660341598	2.8425280069738883	5.3343822025336465	1.1276442648346907	11.991184504595306	12.273686329303722	7.157762509483987	4.80636340892297	17.052726772033495	19.552631054618058	7.7096672097143415	5.1643265823318885	30.863934359195515	35.43769278869976	11.134247361699057	5.39600255231872	1	0.3010143430953435	0.5648934858603514	0.11941380939490037	0.9769831314627998	1	0.5831795205972192	0.39159900945550985	0.8721448650260232	1	0.3943033133586094	0.26412438141475325	0.8709352085426196	1	0.3141922197951189	0.1522673212529055	5.5841572990101245	10.775971553898177	11.969365128116493	2.8813569577711204	2.8422306204873666	2.8039964426631796	4.374633396607544	3.8701854650927654	7.758327745900629	0	0.6954740357982742	2.6874587587057985	13.41079745211612	16.52498115423105	6.037774907438754	14.630425553466846	11.653780175521467	10.536853258922855	3.6417157667064437	8.776228765274569	9.055342996470952	4.732682475908517	2.814304914880996	6.8721028359793985	15.983520744212397	16.31378414749874	18.860875424389345	25.75430734186624	18.8891923022435	14.014393519744436	3.851344644026473	10.758546374068633	8.519110611047923	6.851191325112893	3.4774618395508843	23.13567674405333	29.834620071030706	39.62150626250251	28.173301805321703	29.371172472471482	48.768604088306105	8.817697362789508	13.700774649009588	10.884270073298076	4.55980237816493	4.4060234305717	7.222181848219529
chr8	46164202	46164644	0	1	0	0	0	0	-	-	-	-	-	-	-	-	-	-	-	-	3.340565556753952	5.975369964341361	3.869629957097523	5.859216198185166	5.580307645259801	6.911451302812308	10.493113482778663	6.6910015423983396	4.361718629508385	3.7823958122415595	4.865359912585829	8.864974848353759	4.879548846680164	6.177571110958192	4.853825932299227	5.443604441652036	0.5590558537277395	1	0.6475967145448634	0.9805612427599706	0.531806661046621	0.6586654489304254	1	0.6376564547195298	0.492017033789821	0.426667404808707	0.5488295224536744	1	0.7898814532502089	1	0.7857175328486601	0.8811884709826818	3.7227715326734163	2.3091367615496092	3.989788376038831	5.762713915542241	0.9474102068291222	11.215985770652718	3.6455278305062873	4.515216375941559	3.448145664844724	6.8392843411947	6.259266322184467	4.479097931176331	6.70539872605806	4.860288574773839	5.175235634947503	5.163679607105946	8.546105462049077	7.024568839281904	9.468460993436754	10.238933559486997	11.771945895412237	7.572291961453627	5.628609829761992	6.8721028359793985	5.532757180688907	2.8371798517389113	4.715218856097336	3.301834274598236	6.570153844258609	1.4751993178678353	4.814180805033091	3.586182124689544	6.195716808034853	7.993056545965042	9.736893150742477	8.305114728634528	5.524929642783464	0.8086021686225001	2.347775150443475	5.410479139665799	10.774459042765303	3.391422062611349	5.0476538180561645	6.122401916230168	3.7998353151374418	4.4060234305717	8.124954579246971
chr8	46172051	46172896	1	1	1	1	1	0	-	-	-	-	D	D	-	D	D	-	D	D	16.096050352491606	2.846776248954354	3.2245990462487293	3.5082674507906377	41.695946510714194	44.29516463145218	10.553180279468906	10.361422255339017	80.83348218366848	89.44351834661958	12.296365753545773	13.733421423724998	50.47953489417685	44.44406590932496	7.0293933363311165	4.60707608616309	1	0.17686178824072107	0.20033480112402693	0.21795828007257517	0.9413204998251121	1	0.23824677856543117	0.23391768247276803	0.9037377294396591	1	0.13747632003801313	0.15354294729892004	1	0.8804373099414566	0.13925233960786756	0.09126621502795476	13.029700364356957	17.703381838547006	17.55506885457086	2.8813569577711204	3.789640827316489	1.8693309617754532	3.6455278305062873	2.580123643395177	3.448145664844724	0.9770406201706714	4.172844214789645	5.374917517411597	36.04151815256207	55.40728975242176	33.63903162715877	38.727597053294595	61.37657559107973	32.78132124998222	8.011774686754176	10.97028595659321	12.677480195059333	5.6792189710902194	15.478677031845478	9.926370763081353	75.61434813608173	99.30129481086189	67.58480360406182	75.28182146083978	99.37357689441147	93.67515668460754	13.479706254092655	17.21367419850981	6.195716808034853	7.993056545965042	19.473786301484953	46.864575968723415	55.249296427834636	49.32473228597251	33.65144382302314	46.375535482849706	53.30521842210202	4.747990887655888	12.258587843850686	4.0816012774867785	3.7998353151374418	5.507529288214625	4.5138636551372056
chr8	46181527	46182161	0	0	0	1	0	0	-	-	-	-	-	-	-	-	-	-	-	-	3.030334595697834	6.30391809255913	3.1222437909643235	5.239334912900484	3.8674518162574465	3.9754659222053874	5.590478042558535	3.4737610195752495	6.942214308840737	9.642432493676951	5.639824513590186	5.065699913345005	7.772175274879048	15.024630004001617	8.842116703841556	5.480889414062391	0.48070653063762186	1	0.49528622439585374	0.8311235704481577	0.6917926851363627	0.7111137709407723	1	0.6213710157039539	0.7199650413309205	1	0.5848964477883061	0.525354978286532	0.5172956187812299	1	0.5885081164385794	0.3647936363559453	2.7920786495050622	2.3091367615496092	3.989788376038831	5.762713915542241	4.737051034145611	8.41198932798954	2.9164222644050297	6.450309108487942	0	4.885203100853357	9.041162465377564	1.7916391724705325	1.676349681514515	3.8882308598190707	6.037774907438754	2.581839803552973	4.6615120702085875	4.683045892854603	3.6417157667064437	9.507581162380783	3.622137198588381	4.732682475908517	4.9250336010417435	0.7635669817754887	4.303255584980261	7.092949629347277	9.430437712194673	7.924402259035767	10.67649999692024	10.326395225074847	4.814180805033091	3.586182124689544	8.519110611047923	4.567460883408596	5.563938943281415	7.118669767401025	12.15484521412362	4.0430108431125005	10.956284035402884	21.641916558663198	12.47568941793877	6.104559712700428	12.258587843850686	8.163202554973557	5.319769441192419	6.6090351458575505	4.5138636551372056
chr8	46196896	46197348	0	0	0	1	0	0	-	-	-	-	-	-	-	-	-	-	-	D	4.002957391058166	3.158232280421422	9.470526321928258	3.0817255051760335	11.75642051574206	11.999325444776048	8.440266913625685	7.354583935748428	10.791999277893135	9.537309832463212	4.971864893898521	7.323497266552084	18.392943373845156	27.76066720172148	11.701017756813986	9.401230151130182	0.42267528276539745	0.3334801227582023	1	0.32540171479599195	0.9797567846499456	1	0.7033951160396427	0.6129164484783829	1	0.8837389242602999	0.46069914997892325	0.678604313989707	0.6625540820108453	1	0.42149627283051716	0.33865288909724756	1.8613857663367082	6.157698030798958	3.989788376038831	1.9209046385140804	5.684461240974733	1.8693309617754532	13.123900189822635	5.805278197639148	9.482400578322991	5.862243721024028	0.6954740357982742	2.6874587587057985	11.734447770601605	17.49703886918582	6.037774907438754	10.327359214211892	18.64604828083435	7.024568839281904	8.011774686754176	10.97028595659321	6.338740097529667	7.572291961453627	9.146490973363237	5.344968872428421	8.606511169960521	12.7673093328251	11.002177330893783	9.90550282379471	9.855230766387914	8.851195907207012	6.739853127046327	4.303418549627453	3.872323005021783	12.560517429373638	2.0864771037305307	17.20345193788581	20.994732642577162	16.9806455410725	33.65144382302314	30.917023655233137	18.713534126908158	13.565688250445396	7.9320274283739725	13.605337591622595	8.359637693302373	9.913552718786326	9.930500041301853
chr8	46204449	46205388	1	0	0	0	0	0	D	-	D	-	-	-	-	-	-	-	-	-	64.62569575491115	6.303719834901448	80.76576197451769	5.890695326347599	8.577098711781332	8.413081237000911	10.81202295309297	7.933053284955529	13.099276150510484	8.651234908414036	16.614728460991863	13.904741673201546	10.6652566638263	8.989309523052619	13.838401927259369	7.96151507740109	0.8001620262717404	0.07804940708527366	1	0.07293555068800274	0.7932926843563258	0.7781227688380185	1	0.733725161273926	0.7884134959692556	0.5206967377604422	1	0.8368925020861558	0.7707000215695068	0.6495915908718594	1	0.575320410496115	53.98018722376454	80.05007440038646	59.846825640582466	3.841809277028161	8.5266918614621	6.542658366214086	63.4321842508094	96.10960571647034	82.75549595627338	6.8392843411947	9.041162465377564	1.7916391724705325	9.219923248329831	8.74851943459291	7.762853452421256	3.442453071403964	12.430698853889565	9.366091785709205	13.838519913484486	13.164343147911854	5.433205797882571	11.358437942180439	6.332186058482241	6.108535854203909	9.221261967814845	19.860258962172377	10.216307521544229	3.9622011295178834	13.140307688517218	8.851195907207012	7.702689288052946	25.10327487282681	17.038221222095846	15.986113091930084	11.823370254473007	7.711892248017777	12.15484521412362	12.129032529337502	17.99960948673331	3.864627956904142	5.103691125520406	12.209119425400855	12.979681246430136	16.326405109947114	6.839703567247396	4.4060234305717	12.638818234384177
chr8	46211127	46212068	1	0	0	0	0	0	D	-	D	-	-	-	-	-	-	-	-	-	76.7946253157804	6.3165636896716855	88.87009481096598	2.0423084850436624	10.282348914102135	11.341017030009336	10.991220261908726	7.677531872950202	12.13629755677717	4.822936344319274	14.840249030762067	12.736943363852177	10.30659382431563	13.479251419440965	8.741568238021843	7.374979497725371	0.8641222390853627	0.07107636942559291	1	0.022980829371092953	0.9066513952755849	1	0.9691564903592846	0.6769703151520514	0.8177960849322724	0.3249902568563305	1	0.8582701905776656	0.7646265733607841	1	0.6485203047265653	0.5471356878979589	59.56434452277466	85.43806017733554	85.38147124723099	4.802261596285201	9.474102068291222	4.673327404438633	102.8038848202773	84.49904932119205	79.30735029142865	1.9540812403413428	4.172844214789645	0	11.734447770601605	16.52498115423105	2.5876178174737516	7.745519410658919	13.98453621062576	12.292995468743332	10.196804146778042	14.627047942124282	8.149808696823856	10.411901446998737	4.221457372321494	8.399236799530376	11.680265159232137	18.441669036302923	6.286958474796448	5.282934839357178	3.2850769221293046	5.900797271471341	22.14523170315222	10.758546374068633	11.61696901506535	17.127978312782233	8.345908414922123	11.864449612335042	7.73490149989685	11.320430360715001	19.564792920362294	12.366809462093256	8.506151875867344	11.530835012878587	7.21093402579452	7.482935675392428	11.399505945412326	4.4060234305717	6.319409117192088
chr8	46212247	46212817	1	0	0	0	0	0	D	-	D	-	-	-	-	-	-	-	-	-	24.944167879135897	4.084401277348218	25.02847794000133	4.552089921106973	4.71776837276855	5.472635239236498	6.981574444433157	3.739845407630787	8.053070164693747	4.8709846853671905	6.463565919840787	4.941140155860904	7.718020906677296	7.4650674365675025	8.984575994960142	5.113720794848083	0.9966314347573375	0.16319015831243955	1	0.1818764182152553	0.6757456230421377	0.783868349867725	1	0.5356736417260147	1	0.6048605793505378	0.8026213341811349	0.6135722221226682	0.8590300656376757	0.8308758744714273	1	0.5691666248598266	17.683164780198727	30.018777900144922	27.130560957064052	1.9209046385140804	3.789640827316489	6.542658366214086	20.41495585083521	29.671421899044535	24.999056070124247	3.9081624806826856	3.4773701789913707	6.270737103646864	6.70539872605806	4.860288574773839	2.5876178174737516	2.581839803552973	3.884593391840489	9.951472522316031	5.098402073389021	9.507581162380783	6.338740097529667	1.8930729903634067	7.03576228720249	2.290700945326466	3.073753989271615	8.511539555216734	12.573916949592896	1.3207337098392944	7.391423074790936	5.900797271471341	6.739853127046327	6.455127824441179	6.195716808034853	5.709326104260745	4.1729542074610615	5.339002325550768	12.15484521412362	5.6602151803575005	6.2607337345159335	3.091702365523314	13.042766209663261	8.817697362789508	7.9320274283739725	10.204003193716947	5.319769441192419	5.507529288214625	4.5138636551372056
chr8	46213357	46214934	1	1	1	1	2	0	D	-	D	-	-	D	-	-	-	-	-	-	97.78846506200148	9.17183642258697	98.23951166319672	8.16302380038967	178.68902783627527	169.2804068284073	193.70671708195576	121.7853970369845	532.7483492855238	538.6165332943087	618.5470780840967	430.51650007535056	711.9595190893052	735.7648138602856	750.1622291324848	497.5294520539783	0.9954087047710334	0.09336199119180881	1	0.08309308202157695	0.9224720264123488	0.8739005511966119	1	0.6287102423271057	0.861289897182397	0.87077694225415	1	0.6960125030561024	0.9490740688352723	0.980807597726096	1	0.6632291426207098	87.48513101782528	108.52942779283164	97.35083637534748	7.683618554056322	15.158563309265956	4.673327404438633	92.5964068948597	103.84997664665588	98.27215144807464	3.9081624806826856	12.518532644368934	8.062376276117396	139.13702356570474	215.79681271995844	181.13324722316264	137.69812285615856	171.69902791934962	198.4440697097138	177.71572941527447	199.65920440999645	203.74521742059642	98.43979549889714	120.31153511116258	146.60486050089384	400.20276940316427	520.6225027940902	677.4197756593172	456.9738636043959	522.3272306185595	636.5485056599709	543.0395948077327	583.8304498994578	728.7711895450997	290.03376609644585	570.9992340542552	550.5104620123459	619.8971059203046	965.4709893352651	542.3360597524428	617.567547513282	1047.3908343151322	626.7347971705773	636.0043810750767	987.7475091518004	360.984354938057	452.7189074912422	678.8850937326357
chr8	46237724	46238428	1	1	1	1	4	0	D	-	D	D	D	D	D	D	D	D	D	D	41.265197452795185	6.3250601736326155	31.533725802667096	5.074292084446723	26.667879403937153	9.174932850146316	9.599120778779131	4.217331083665659	54.483778422805	13.484899198706874	20.968382399687332	7.5726167815202885	83.0214606905049	21.956267053674313	29.674340937250125	4.005227598811463	1	0.1532783208142428	0.7641724200820731	0.12296783724957083	1	0.3440443355534209	0.35995065949495597	0.15814272367839743	1	0.24750301078719913	0.3848555112490271	0.13898846593852707	1	0.2644649572659884	0.3574297620210862	0.04824328029763921	37.22771532673416	54.64957002334076	31.91830700831065	4.802261596285201	11.368922481949467	2.8039964426631796	29.164222644050298	33.5416073641373	31.895347399813698	4.885203100853357	7.650214393781016	2.6874587587057985	20.954371018931436	41.798481743055014	17.250785449825013	11.187972482062882	11.653780175521467	4.683045892854603	9.468460993436754	13.895695545018068	5.433205797882571	4.732682475908517	5.628609829761992	2.290700945326466	41.803054254093965	81.5689207374937	40.07936027682736	12.546970243473297	20.531730763308154	7.375996589339177	11.554033932079419	35.861821246895445	15.489292020087133	10.27678698766934	4.868446575371238	64.06802790660922	125.96839585546297	59.02795830944251	17.21701776991882	29.371172472471482	19.280610918632647	22.383385613234903	47.59216457024384	19.047472628271635	3.7998353151374418	5.507529288214625	2.7083181930823232
chr8	46258427	46258799	0	1	1	1	0	5	-	-	-	-	-	-	-	-	D	D	-	D	2.7295187750943484	1.9079616549150034	3.5282299166049427	3.861021335492663	15.663963867659714	11.162149756261861	11.818619979845327	2.994277174046715	17.693002518692758	12.372708844439405	16.623638415633838	3.923834692492856	40.33553127191031	16.307718696239967	27.07756028458852	7.371321737860946	0.7069421632051314	0.49415983210865866	0.9138074126064739	1	1	0.7126005812173487	0.7545101661174284	0.19115705317916296	1	0.6992995581935608	0.9395600547770718	0.2217732512244489	1	0.40430157188971183	0.6713078873822929	0.18275008424134329	1.8613857663367082	1.5394245076997395	4.7877460512465975	3.841809277028161	0.9474102068291222	0.9346654808877266	2.187316698303772	3.225154554243971	5.172218497267086	2.931121860512014	4.172844214789645	4.479097931176331	12.572622611358861	14.580865724321516	19.838403267298766	10.327359214211892	13.207617532257663	9.951472522316031	8.011774686754176	10.238933559486997	17.20515169329481	0	2.110728686160747	6.8721028359793985	17.827773137775367	15.604489184564011	19.6467452337389	7.264035404116119	10.67649999692024	19.17759113228186	7.702689288052946	15.061964923696086	27.106261035152485	2.283730441704298	5.563938943281415	36.77979379823863	27.624648213917318	56.602151803575005	9.3911006017739	18.550214193139883	20.981841293806117	20.348532375668093	18.0273350644863	42.85681341361117	6.079736504219907	8.8120468611434	7.222181848219529
chr8	46287967	46288646	1	0	0	0	0	0	D	-	D	-	-	-	-	-	-	-	-	-	22.121374139204963	4.741695791441439	17.363548396006536	2.8713462211332645	4.815145099478221	6.696636244972039	2.3662329313495727	4.042796427147481	7.123889492083308	4.958094451927197	2.6936159952615197	1.837357588762326	3.2707725279754656	5.846054488549768	3.463431201726272	1.9347046346026024	1	0.21434906175371318	0.7849217813839922	0.12979963193355493	0.7190393689210045	1	0.35334649289427733	0.6037055439860406	1	0.6959813817209078	0.3781103003148635	0.25791494811986615	0.5594837568451824	1	0.5924390900751673	0.3309419435607322	23.267322079208853	21.551943107796355	21.54485723060969	3.841809277028161	7.579281654632978	2.8039964426631796	13.123900189822635	17.415834592917445	21.550910405279524	1.9540812403413428	4.868318250587919	1.7916391724705325	4.190874203786287	6.8044040046833745	3.4501570899650025	8.60613267850991	6.215349426944782	5.268426629461428	1.4566863066825775	2.9254095884248565	2.7166028989412854	4.732682475908517	2.814304914880996	4.581401890652932	7.9917603721061985	7.092949629347277	6.286958474796448	3.9622011295178834	5.7488846137262835	5.163197612537424	2.8885084830198546	2.8689456997516354	2.32339380301307	2.283730441704298	1.3909847358203538	3.5593348837005125	2.2099718571133855	4.0430108431125005	5.478142017701442	6.956330322427457	5.103691125520406	6.104559712700428	3.60546701289726	0.6802668795811297	3.7998353151374418	1.101505857642925	0.9027727310274412
chr8	46324285	46325078	1	0	0	1	0	0	-	-	-	-	-	-	-	-	-	-	D	D	26.435846696817975	2.846577991296672	19.612668746038583	2.965201749257397	14.258803322259986	7.22622058859027	5.342681585169897	7.699526960128944	14.674158794038696	9.670322350876422	8.545491887655322	3.923834692492856	31.44123528036734	29.91738030467198	13.150866001795752	8.714494802034885	1	0.10767871458565043	0.7418967499308171	0.11216594585617383	1	0.5067901159215185	0.3746935464653772	0.5399840916599856	1	0.6590035235822133	0.5823496942889077	0.2673975897062593	1	0.9515332345530682	0.4182681082510606	0.2771676979077353	41.88117974257593	23.861079869345964	13.565280478532026	0.9604523192570402	7.579281654632978	0	23.331378115240238	22.576081879707797	12.930546243167715	2.931121860512014	4.172844214789645	1.7916391724705325	16.76349681514515	16.52498115423105	9.487931997403757	6.884906142807928	7.769186783680978	7.024568839281904	6.555088380071599	5.850819176849713	3.622137198588381	12.304974437362143	7.739338515922739	3.0542679271019546	22.131028722755627	15.604489184564011	6.286958474796448	7.924402259035767	11.497769227452567	9.58879556614093	9.628361610066182	12.910255648882359	3.0978584040174266	2.283730441704298	5.563938943281415	42.118796123789394	40.88447935659763	11.320430360715001	44.60772785842603	33.23580042937562	11.908612626214282	19.670247963145822	12.979681246430136	6.8026687958112975	7.5996706302748835	7.7105410035004756	10.833272772329293
chr8	46328405	46328723	0	0	0	1	0	0	-	-	-	-	-	-	-	-	-	-	-	-	6.589810341924547	2.526625475868674	5.615186561370432	1.4848035997206808	8.55273428004734	14.771831543373802	6.073030901021136	6.78142223952036	9.125715494113617	11.158395203912534	8.729259687545044	3.576088508537768	13.082635151153497	12.605489143395811	7.15427885233254	7.782762667879302	1	0.38341398989804243	0.8521013913930826	0.22531810821235948	0.5789894269329005	1	0.41112240436733893	0.45907795655592226	0.8178340457876787	1	0.7823042227868262	0.32048412367433116	1	0.9635282951603511	0.5468530437235152	0.5948925868496069	6.5148501821784786	8.466834792348568	4.7877460512465975	1.9209046385140804	3.789640827316489	1.8693309617754532	8.020161227113832	4.515216375941559	4.310182081055905	0.9770406201706714	3.4773701789913707	0	11.734447770601605	8.74851943459291	5.175235634947503	19.794105160572794	13.98453621062576	10.536853258922855	7.283431533412887	7.313523971062141	3.622137198588381	12.304974437362143	4.221457372321494	3.8178349088774435	10.450763563523491	10.639424444020916	6.286958474796448	11.88660338855365	16.425384610646525	5.163197612537424	13.479706254092655	5.737891399503271	6.97018140903921	2.283730441704298	4.868446575371238	12.457672092951793	15.4698029997937	11.320430360715001	11.738875752217377	17.004363010378228	9.073228667591833	11.530835012878587	7.21093402579452	2.721067518324519	9.11960475632986	8.8120468611434	5.4166363861646465
chr8	46329530	46329894	0	0	0	1	0	0	-	-	-	-	-	-	-	-	-	-	D	D	4.135692599018753	3.1713735216781807	2.4491879950313753	4.6730191272095745	4.689899553088489	9.039030838115831	5.03983373736589	4.370869737751923	9.904029673323807	9.589649351900551	6.155175663771324	4.717953729389917	22.167051331220264	26.4478671398234	8.625665806549186	7.371321737860946	0.8850151232931764	0.6786562253110058	0.5241125551510148	1	0.5188498232921274	1	0.5575635073744736	0.48355513063644134	1	0.9682573324401451	0.6214819489434786	0.4763670834001616	0.8381413599073411	1	0.32613842775855617	0.27871138715612004	4.65346441584177	6.157698030798958	1.5959153504155326	5.762713915542241	0.9474102068291222	2.8039964426631796	2.187316698303772	5.160247286790354	0	5.862243721024028	2.7818961431930966	5.374917517411597	2.5145245222717723	10.692634864502445	0.8625392724912506	6.884906142807928	13.207617532257663	7.024568839281904	7.283431533412887	5.119466779743498	2.7166028989412854	3.7861459807268134	7.03576228720249	2.290700945326466	8.606511169960521	15.604489184564011	5.501088665446892	7.264035404116119	15.604115380114198	5.900797271471341	2.8885084830198546	8.606837099254905	6.97018140903921	4.567460883408596	4.868446575371238	23.728899224670084	29.834620071030706	12.937634697960002	32.08626038939416	34.78165161213728	12.47568941793877	9.495981775311776	12.979681246430136	3.4013343979056487	6.079736504219907	8.8120468611434	7.222181848219529
chr8	46333486	46334071	0	0	1	0	0	0	-	-	-	-	-	-	-	-	-	-	-	-	2.7803483519242116	3.8073276970402348	2.8271492355878403	4.91928298959874	8.216573325975236	9.365438681933291	6.432936301750461	10.754793971977733	11.064512052756992	15.317968120689617	11.045173978980273	9.908213400219024	7.997372419809148	7.42043144941141	7.441417244033929	7.5583997166649475	0.5651938214985679	0.7739598850260074	0.574707582703724	1	0.7639916996442717	0.8708152574875454	0.5981459355252984	1	0.722322436342743	1	0.7210599925496527	0.6468360112877004	1	0.9278586840636958	0.9304827702661261	0.9451103837484317	3.7227715326734163	4.6182735230992185	0	6.723166234799281	1.8948204136582445	2.8039964426631796	0.7291055661012574	2.580123643395177	5.172218497267086	8.793365581536042	4.172844214789645	1.7916391724705325	9.219923248329831	6.8044040046833745	8.625392724912507	6.884906142807928	12.430698853889565	8.780711049102381	7.283431533412887	6.582171573955927	5.433205797882571	13.251510932543846	9.850067202083487	9.162803781305865	14.139268350649429	12.7673093328251	6.286958474796448	15.848804518071534	13.140307688517218	16.964792155480108	8.665525449059563	13.627492073820267	10.842504414060993	7.993056545965042	11.823370254473007	10.084782170484784	6.629915571340157	7.277419517602501	3.9129585840724586	9.275107096569942	9.073228667591833	5.426275300178158	10.095307636112329	6.8026687958112975	6.839703567247396	7.7105410035004756	8.124954579246971
chr8	46340671	46342684	1	1	1	1	1	0	D	-	D	-	-	D	-	-	D	-	D	D	175.13862149834486	16.42771035044221	134.6558457501216	8.615261496637643	50.739068812255965	60.78185833667968	37.42937123568137	30.20289872720111	76.6829665364364	84.2945279385994	46.33606523236264	23.11746270551039	105.85918802651827	128.05961239503483	59.71742210733516	34.23216730841271	1	0.09379833077307544	0.7688529497269919	0.04919110030062136	0.8347732399230833	1	0.6157984020224351	0.4969064710049304	0.9097027815648092	1	0.5496924458265439	0.2742463036550757	0.8266399221947253	1	0.4663251823933409	0.26731431298428615	201.96035564753282	166.25784683157187	157.19766201592995	16.327689427369684	18.00079392975332	14.954647694203626	152.38306331516281	149.00214040607148	102.58233352913054	11.724487442048057	6.954740357982741	7.16655668988213	41.90874203786287	68.04404004683374	42.26442435207128	62.82476855312235	62.153494269447826	57.36731218746888	32.047098747016705	58.50819176849713	21.732823191530283	31.235704340996207	37.993116350893445	21.379875489713683	96.5158752631287	87.95257540390624	45.580448942274245	97.73429452810778	82.12692305323262	73.02236623445785	47.178971889324295	62.39956896959807	29.429654838165554	23.979169637895126	22.25575577312566	119.23771860396717	109.39360692711259	88.94623854847501	161.21389366378529	108.98250838469681	113.98243513662241	66.47187242718243	67.7827798424685	44.89761405235456	38.758320214401905	34.146681586930676	29.791500123905557
chr8	46397680	46398051	0	0	0	1	0	0	-	-	-	-	-	-	-	-	-	-	-	-	1.08935835535862	0.9475093356579629	0.9604012680033422	2.0776112070268935	3.895836486500621	4.513260316679922	3.270764149741693	1.997183867444642	2.9866229711094485	3.7802502230468473	1.353564855008015	2.5328499566725027	6.8558709841842	10.947709163818693	3.9066377255456857	3.4579683391868485	0.5243321520764779	0.4560570969454238	0.4622622677212534	1	0.8631978244424654	1	0.7247009745158588	0.44251466286212915	0.7900595978808667	1	0.3580622379851496	0.6700217729584707	0.6262379536754874	1	0.35684522369819727	0.31586227652221144	0.9306928831683541	1.5394245076997395	0.7979576752077663	0.9604523192570402	0.9474102068291222	0.9346654808877266	0.7291055661012574	1.2900618216975885	0.862036416211181	1.9540812403413428	0.6954740357982742	3.583278344941065	2.5145245222717723	4.860288574773839	4.312696362456253	5.163679607105946	3.107674713472391	5.268426629461428	2.1850294600238662	2.194057191318642	5.433205797882571	0.9465364951817034	3.517881143601245	1.5271339635509773	3.6885047871259378	2.1278848888041835	3.143479237398224	2.641467419678589	5.7488846137262835	2.9503986357356706	0.9628361610066183	0	3.0978584040174266	2.283730441704298	2.7819694716407075	5.932224806167521	3.3149577856700785	11.320430360715001	9.3911006017739	9.275107096569942	14.17691979311224	2.713137650089079	2.8843736103178084	6.122401916230168	4.55980237816493	2.20301171528585	3.6110909241097646
chr8	46438533	46438837	1	0	0	0	0	0	D	-	D	-	-	-	-	-	-	-	-	-	17.077572812489823	0.9518567064672689	17.658087443387775	2.5015523920585476	1.2068217038080167	1.3542498273764276	2.3061661346593287	0.9465364951817032	4.667169500095422	0.44024456994643146	3.8443369916909966	2.5328499566725027	1.9407411080714632	1.2746081583644262	3.0261720790834397	2.4703087464157356	0.9671247164927066	0.05390485858216202	1	0.14166610059433565	0.5233021531583156	0.5872299514867692	1	0.4104372538284313	1	0.09432795829194343	0.8236977447706576	0.542695086737415	0.6413188203954583	0.4211948709640057	1	0.8163146978621049	17.683164780198727	20.782230853946484	12.76732280332426	1.9209046385140804	0	0.9346654808877266	18.956744718632695	14.190680038673474	19.826837572857162	2.931121860512014	2.7818961431930966	1.7916391724705325	1.676349681514515	1.9441154299095353	0	1.721226535701982	0	2.3415229464273013	2.913372613365155	2.194057191318642	1.8110685992941904	2.8396094855451097	0	0	3.6885047871259378	6.38365466641255	3.92934904674778	1.3207337098392944	0	0	0	10.758546374068633	0.7744646010043567	2.283730441704298	2.7819694716407075	1.1864449612335042	2.2099718571133855	2.4258065058675005	0.7825917168144917	0.7729255913808285	2.268307166897958	3.391422062611349	4.326560415476712	1.3605337591622595	3.7998353151374418	0	3.6110909241097646
chr8	46442008	46442487	1	0	0	0	0	0	D	-	D	-	-	-	-	-	-	-	-	-	25.921420988752672	5.970824335874373	16.94072136408485	3.6021229789147697	8.29770709819558	1.9117323674889555	6.189152169381723	3.4727619348284176	7.55696510669506	5.021605539677159	3.939245425892712	4.842513486874019	3.369567114620197	2.8955196913006382	6.746219878747451	2.631756900620865	1	0.23034324925570707	0.6535413846114164	0.1389631756869245	1	0.2303928476704945	0.7458870379658997	0.4185206700756652	1	0.6645002945995199	0.5212734702721804	0.6408013559019633	0.49947484297618444	0.4292062433989685	1	0.3901083789029265	26.059400728713914	26.170216630895574	25.53464560664852	2.8813569577711204	5.684461240974733	9.346654808877267	18.956744718632695	12.900618216975884	18.964801156645983	1.9540812403413428	3.4773701789913707	5.374917517411597	8.381748407572575	8.74851943459291	7.762853452421256	0.860613267850991	0.7769186783680978	4.0976651562477775	7.283431533412887	5.850819176849713	5.433205797882571	3.7861459807268134	2.814304914880996	3.8178349088774435	6.14750797854323	7.092949629347277	9.430437712194673	7.924402259035767	4.927615383193957	2.212798976801753	6.739853127046327	4.303418549627453	0.7744646010043567	3.4255956625564465	6.259431311191592	3.5593348837005125	3.3149577856700785	3.2344086744900005	2.347775150443475	4.637553548284971	1.7012303751734688	6.782844125222698	9.374214233532877	4.0816012774867785	2.279901189082465	1.101505857642925	4.5138636551372056
chr8	46445651	46446642	1	1	1	1	2	0	D	-	D	-	-	-	-	-	D	-	-	D	156.9136620284127	5.3520613860918616	156.45953562915375	6.433761027880839	36.5897839324595	34.386759754428184	34.47987537470641	24.60884513016174	192.10215609905845	160.08755177608487	178.60987660508877	104.13762254553126	229.82212590068653	226.26056242347286	233.73323686343429	113.79073750705587	1	0.034108319931522295	0.9971058836216778	0.041001917517646515	1	0.9397912766553134	0.9423361296243855	0.6725605479274438	1	0.8333459396131656	0.9297650803720687	0.5420950220456254	0.9832667744851669	0.9680290465308211	1	0.48684020738369166	140.53462535842147	156.25158753152357	173.95477319529303	3.841809277028161	4.737051034145611	7.477323847101813	155.29948557956783	150.29220222776905	163.7869190801244	4.885203100853357	9.041162465377564	5.374917517411597	25.145245222717723	54.435232037466996	30.188874537193772	38.727597053294595	33.40750316982821	31.025179040161742	32.775441900358	41.6870866350542	28.977097588707046	31.235704340996207	28.84662537753021	13.744205671958797	180.73673456917095	208.53271910280998	187.03701462519433	182.92161881274228	160.14749995380362	137.1935365617087	197.38141300635675	184.32976120904257	154.118455599867	116.47025252691918	91.80499256414335	242.03477209163484	233.15203092546218	214.27957468496254	254.34230796470982	203.2794305331579	221.15994877255093	254.35665469585118	202.62724612482603	244.2158097696256	111.7151582650408	87.01896275379109	142.6380915023357
chr8	46470219	46470696	1	0	0	0	0	0	D	-	D	-	-	-	-	-	-	-	-	-	16.511286575965162	3.162579651230728	22.499858155286976	4.294996254130094	5.2765515999400545	3.7839279804441155	3.940043587647713	3.4127711817731776	2.9926127439979737	3.1233235630887983	2.901063613952598	2.5328499566725027	1.9948954762732154	3.1499395132830266	3.652003594666807	2.9293515657674103	0.7338395852102458	0.14055998172982218	1	0.1908899258158596	1	0.717121382928787	0.7467080560137941	0.646780594699756	0.9581500870945441	1	0.9288386410672107	0.8109470266243087	0.5462468545174641	0.8625236617737813	1	0.8021217640763773	11.168314598020249	20.012518600096616	18.353026529778624	2.8813569577711204	4.737051034145611	1.8693309617754532	25.518694813544013	18.705896414615033	23.274983237701885	7.816324961365371	4.172844214789645	0.8958195862352663	8.381748407572575	4.860288574773839	2.5876178174737516	2.581839803552973	2.3307560351042937	6.439188102675079	5.098402073389021	2.194057191318642	4.527671498235476	3.7861459807268134	4.9250336010417435	1.5271339635509773	3.073753989271615	3.5464748146736387	2.357609428048668	3.301834274598236	1.6425384610646523	4.425597953603506	5.777016966039709	2.1517092748137263	0.7744646010043567	2.283730441704298	2.7819694716407075	2.9661124030837605	2.2099718571133855	0.8086021686225001	1.5651834336289834	6.183404731046628	1.7012303751734688	3.391422062611349	1.4421868051589042	6.122401916230168	6.079736504219907	0	2.7083181930823232
chr8	46479210	46480191	1	0	0	0	0	0	D	-	D	-	-	-	-	-	-	-	-	-	26.898828610309195	4.43014063114553	22.820885439919493	5.439680463337476	5.369908088140545	4.286646237542346	6.851905417915056	6.222949807998337	7.460855084363814	3.99822691882535	4.449034232139544	1.2664249783362513	6.118758737731371	6.508236874674876	4.34654013760033	5.480889414062391	1	0.16469641467761323	0.8483969978965257	0.20222741079708856	0.7837101887163144	0.6256137491820072	1	0.9082071961658658	1	0.5358939255105875	0.5963169344307018	0.1697426051057309	0.9401561214744567	1	0.6678521727618381	0.8421465781907628	15.821779013862018	36.94618818479375	27.928518632271818	3.841809277028161	7.579281654632978	1.8693309617754532	15.311216888126406	34.186638274986095	18.964801156645983	4.885203100853357	6.954740357982741	4.479097931176331	2.5145245222717723	5.832346289728607	7.762853452421256	4.303066339254955	6.215349426944782	2.3415229464273013	6.555088380071599	5.850819176849713	8.149808696823856	8.51882845663533	6.332186058482241	3.8178349088774435	5.532757180688907	11.348719406955645	5.501088665446892	2.641467419678589	4.927615383193957	4.425597953603506	3.851344644026473	7.172364249379088	2.32339380301307	1.141865220852149	1.3909847358203538	4.152557364317264	7.73490149989685	6.468817348980001	7.825917168144917	7.729255913808284	3.969537542071427	2.713137650089079	2.163280207738356	8.163202554973557	5.319769441192419	6.6090351458575505	4.5138636551372056
chr8	46483574	46484684	1	0	1	1	0	0	D	-	D	-	-	-	-	D	D	-	D	D	70.38786428283154	8.855933891481754	40.66661076391662	2.965201749257397	20.25640569381223	15.372439808461127	9.714238965884743	12.212373291170092	64.61796008503667	38.0612813821968	18.704620664963645	12.316503599407426	61.775918984072206	44.45861226633059	11.246184859053994	7.367992159331678	1	0.1258162039964299	0.5777503150331513	0.04212660491221419	1	0.7588927690738827	0.4795638038021806	0.6028894501703544	1	0.5890201630028012	0.28946473457763955	0.19060495848521083	1	0.7196754495516843	0.18204803820002446	0.11926964876445433	63.287116055448074	80.05007440038646	67.82640239266013	6.723166234799281	16.105973516095077	3.7386619235509064	43.01722839997419	47.08725649196198	31.895347399813698	2.931121860512014	4.172844214789645	1.7916391724705325	25.145245222717723	25.27350058882396	10.350471269895007	18.07287862487081	11.653780175521467	16.39066062499111	10.196804146778042	11.701638353699426	7.244274397176762	17.984193408452363	14.07152457440498	4.581401890652932	78.07335132749903	63.12725170119077	52.65327722642025	46.88604669929495	45.16980767927794	22.12798976801753	24.070904025165458	15.779201348633995	16.263756621091492	11.41865220852149	13.21435499029336	70.00025271277674	65.19416978484487	50.13333445459501	50.08586987612747	40.192130751803084	43.09783617106121	14.922257075489934	7.9320274283739725	10.884270073298076	9.879571819357349	7.7105410035004756	4.5138636551372056
chr8	46519343	46519692	0	0	0	1	0	0	-	-	-	-	-	-	-	-	-	-	-	-	3.552891238717046	2.526625475868674	2.3671085415250337	1.3197607712669202	3.2924256345966123	4.764183621870792	4.603799917436021	3.8082710175740653	6.593986512961745	2.713114439536549	6.337984879839279	3.923834692492856	12.533749581814146	5.732089241482827	4.838234624240926	3.3950535421776227	1	0.7111463048277948	0.6662485233800176	0.37146106722464367	0.6910786602519211	1	0.9663355325561964	0.7993543741873322	1	0.411452834215448	0.961176500343268	0.5950625899491615	1	0.45733235725403404	0.3860165382002659	0.27087293551035024	2.7920786495050622	3.078849015399479	4.7877460512465975	1.9209046385140804	3.789640827316489	1.8693309617754532	0	4.515216375941559	2.586109248633543	0.9770406201706714	2.0864221073948226	0.8958195862352663	1.676349681514515	3.8882308598190707	4.312696362456253	6.884906142807928	1.5538373567361956	5.853807366068254	3.6417157667064437	2.9254095884248565	7.244274397176762	4.732682475908517	2.110728686160747	4.581401890652932	8.606511169960521	5.674359703477823	5.501088665446892	2.641467419678589	3.2850769221293046	2.212798976801753	4.814180805033091	6.455127824441179	7.744646010043566	2.283730441704298	5.563938943281415	7.711892248017777	20.994732642577162	8.8946238548475	7.043325451330426	6.183404731046628	3.969537542071427	5.426275300178158	4.326560415476712	4.761868157067909	0.7599670630274884	2.20301171528585	7.222181848219529
chr8	46543855	46544126	0	0	1	0	0	0	-	-	-	-	-	-	-	D	D	-	-	-	5.528697407923824	2.21931855755323	3.670905051767079	1.712222828136141	17.794630273517626	17.313813665877362	5.277091680361941	4.767368658299643	34.73604425470602	29.820255597335013	13.108982471927762	5.859818950242065	12.570568396047978	8.324618088475027	4.822643316182624	2.4227068570824177	1	0.40141798217650054	0.6639728639346177	0.3096973304565654	1	0.9729796798107221	0.2965552865807743	0.2679105204784473	1	0.8584816215304936	0.37738846645302054	0.1686956323314846	1	0.6622308416135088	0.38364560489554317	0.1927285052475499	5.5841572990101245	4.6182735230992185	6.38366140166213	1.9209046385140804	4.737051034145611	0	2.187316698303772	4.515216375941559	4.310182081055905	1.9540812403413428	1.3909480715965483	1.7916391724705325	15.925321974387892	26.24555830377873	11.213010542386257	16.35165208916883	25.638316386147228	9.951472522316031	3.6417157667064437	5.850819176849713	6.338740097529667	5.6792189710902194	6.332186058482241	2.290700945326466	46.10630983907422	36.883338072605845	21.21848485243801	43.584212424696716	30.38696152969607	15.489592837612271	13.479706254092655	15.779201348633995	10.068039813056636	6.851191325112893	4.868446575371238	13.050894573568545	16.57478892835039	8.086021686225001	10.956284035402884	10.048032687950771	3.969537542071427	7.461128537744967	3.60546701289726	3.4013343979056487	4.55980237816493	0	2.7083181930823232
chr8	46549673	46550371	1	0	0	0	0	0	D	-	D	-	-	-	-	-	-	-	-	-	16.415696454000354	7.9044737003298495	21.811072469063447	3.5894884847260426	3.8674518162574465	3.844184990590204	5.590478042558535	6.48490790739804	5.33297019555963	4.19260493579381	4.650919506896315	3.8979016039956376	5.463560484703721	5.578746499322496	5.333894044999242	5.215911911908413	0.7526313287567209	0.36240646632766255	1	0.1645718471577832	0.5963772919343115	0.5927894498246804	0.8620751631925057	1	1	0.7861669542583759	0.8721067878400656	0.7309063169415669	0.979352706807387	1	0.956109772266406	0.9349612699809631	13.96039324752531	16.933669584697135	18.353026529778624	8.644070873313362	8.5266918614621	6.542658366214086	22.60227254913898	23.866143701405388	18.964801156645983	3.9081624806826856	4.172844214789645	2.6874587587057985	1.676349681514515	3.8882308598190707	6.037774907438754	2.581839803552973	5.438430748576685	3.512284419640952	3.6417157667064437	9.507581162380783	3.622137198588381	10.411901446998737	1.407152457440498	7.635669817754887	5.532757180688907	4.965064740543094	5.501088665446892	3.9622011295178834	4.927615383193957	3.6879982946695886	5.777016966039709	4.303418549627453	3.872323005021783	5.709326104260745	2.0864771037305307	7.711892248017777	2.2099718571133855	6.468817348980001	3.1303668672579668	8.502181505189114	5.103691125520406	4.069706475133619	6.489840623215068	5.442135036649038	5.319769441192419	2.20301171528585	8.124954579246971
chr8	46573251	46574075	0	1	1	1	0	5	-	-	-	-	-	-	-	-	D	-	-	D	24.696496792490496	6.265188270590739	25.134036367104336	5.506462313483141	51.824230357846616	36.833569192667156	52.744979414459706	37.691154349019236	78.01796691372684	67.9175599665075	77.15201283624042	41.51697168163087	60.48007915521672	42.13088236011317	50.94626132631521	23.669846081159648	0.9825917505559714	0.24927107524960362	1	0.21908388422203648	0.9825433801124838	0.6983331797939704	1	0.7145922657936699	1	0.8705374243039621	0.9889005813437307	0.5321462904505165	1	0.696607592923085	0.8423643295103199	0.39136599045138654	23.267322079208853	28.479353392445184	22.342814905817455	0.9604523192570402	5.684461240974733	12.150651251540445	26.976905945746527	27.73632916649815	20.688873989068345	4.885203100853357	6.259266322184467	5.374917517411597	41.07056719710562	66.0999246169242	48.30219925951003	40.448823588996575	41.95360863187729	28.098275357127616	46.61396181384248	63.627658548240625	47.99331788129604	29.342631350632804	47.84318355297693	35.88764814344797	62.08983058328662	88.66187036684097	83.30219979105294	72.64035404116119	70.62915382578005	60.48317203258125	65.47285894845004	93.95797166686606	72.02520789340517	43.39087839238166	39.64306497088008	54.57646821674119	62.984197927731486	63.87957132117751	43.82513614161154	41.737981934564736	40.82952900416325	43.410202401425266	58.40856560893562	51.02001596858473	22.79901189082465	22.0301171528585	26.180409199795793
chr8	46584274	46584666	0	0	0	1	0	0	-	-	-	-	-	-	-	-	-	-	-	-	6.270164240415797	1.9035151552768563	6.75083376110755	0.2318246785994247	6.641620609679575	7.453706314444334	4.739995133326809	5.061884820928298	26.515407858427615	23.419100997215004	31.134518829331128	19.069068255533434	29.82201033426819	46.84994034219515	37.752080563644334	26.936068632124705	0.9287984954597824	0.28196741656464125	1	0.03434015512794841	0.8910494094473457	1	0.6359245901788888	0.6791097753769838	0.851640200504658	0.752190876165152	1	0.612473517257922	0.6365431869591764	1	0.8058085087814536	0.5749434990820016	5.5841572990101245	9.236547046198437	3.989788376038831	1.9209046385140804	3.789640827316489	0	5.832844528810059	8.385401841034325	6.034254913478267	0	0.6954740357982742	0	5.0290490445435445	9.720577149547678	5.175235634947503	6.024292874956937	11.653780175521467	4.683045892854603	5.82674522673031	6.582171573955927	1.8110685992941904	5.6792189710902194	4.9250336010417435	4.581401890652932	23.975281116318598	31.208978369128022	24.361964089836235	15.848804518071534	34.4933076823577	19.915190791215778	37.55061027925811	27.972220572578443	27.88072563615684	22.83730441704298	15.30083209402389	26.10178914713709	34.254563785257474	29.109678070410006	46.955503008869506	53.33186580527717	40.26245221243876	49.514762114125695	32.449203116075346	31.29227646073197	28.87874839504456	17.6240937222868	34.305363779042764
chr8	46590295	46590755	0	1	1	0	0	0	-	-	-	-	-	-	-	-	-	-	-	-	2.9860895263776386	5.36510349851978	6.47522777583549	5.627391519585741	12.104288335231193	9.289954143306701	16.00797080797949	11.112428091570631	14.523280990311026	22.407744928103643	14.255586432824103	10.479146010645099	12.400283887233577	11.033148632785649	11.585776147694284	4.173663091410288	0.4611559052055659	0.8285582660955162	1	0.8690646436541216	0.7561413298678412	0.5803330262618882	1	0.6941809317912687	0.648136661538664	1	0.6361901422282277	0.467657323138404	1	0.8897496809846885	0.9343153957646203	0.3365780275165462	1.8613857663367082	2.3091367615496092	4.7877460512465975	6.723166234799281	1.8948204136582445	7.477323847101813	8.020161227113832	7.095340019336737	4.310182081055905	6.8392843411947	5.563792286386193	4.479097931176331	12.572622611358861	11.664692579457213	12.075549814877508	8.60613267850991	11.653780175521467	7.609949575888729	17.48023568019093	12.43299075080564	18.110685992941903	7.572291961453627	11.257219659523985	14.507772653734285	17.213022339921043	10.639424444020916	15.71739618699112	15.848804518071534	33.67203845182537	17.702391814414025	20.219559381138982	8.606837099254905	13.94036281807842	9.134921766817191	11.823370254473007	14.830562015418801	11.049859285566928	11.320430360715001	9.3911006017739	12.366809462093256	11.341535834489791	10.852550600356317	13.700774649009588	10.204003193716947	3.7998353151374418	3.3045175729287752	5.4166363861646465
chr8	46597109	46597588	1	0	0	0	0	0	-	-	-	-	-	-	-	-	-	-	-	-	10.205261455052307	3.4742339403554774	11.505979108012923	4.14258791986506	5.3820498038943905	3.326239205011471	3.5230806339930685	3.6053045864827706	2.0190779785173207	3.5399694542251856	3.3234234975755528	1.6141711622913397	7.646379330924836	2.435251069661911	4.612139820066837	4.192305577615465	0.8869528928611753	0.3019503084214687	1	0.36003784475674083	1	0.6180246051615208	0.6545982966273941	0.6698757383987812	0.5703659324256086	1	0.9388282979698678	0.45598448889572213	1	0.3184842085734407	0.6031795730318541	0.5482732933036952	15.821779013862018	10.006259300048308	4.7877460512465975	3.841809277028161	2.8422306204873666	3.7386619235509064	13.853005755923892	10.320494573580708	10.344436994534172	5.862243721024028	2.0864221073948226	4.479097931176331	5.0290490445435445	6.8044040046833745	4.312696362456253	2.581839803552973	3.884593391840489	3.512284419640952	4.3700589200477324	4.388114382637284	1.8110685992941904	1.8930729903634067	2.814304914880996	6.108535854203909	0	2.1278848888041835	3.92934904674778	5.943301694276825	2.4638076915969784	2.212798976801753	0.9628361610066183	3.586182124689544	5.421252207030497	1.141865220852149	2.0864771037305307	6.5254472867842725	9.944873357010236	6.468817348980001	3.1303668672579668	0.7729255913808285	3.4024607503469375	4.747990887655888	4.326560415476712	4.761868157067909	4.55980237816493	4.4060234305717	3.6110909241097646
chr8	46601057	46602128	0	0	1	1	0	0	-	-	-	-	-	-	-	-	-	-	-	-	5.794683299659746	11.06290423840895	5.617737271111796	5.903329820536325	10.026805881687263	15.695969865296266	12.869884928520822	13.580660947655769	16.444825572467387	22.470405032425777	12.895013925480612	12.513756937381192	48.04835799756377	63.93835217033112	44.511485803443634	39.67312403975369	0.5237940395019751	1	0.5077995027388694	0.5336148350666129	0.6388140374719051	1	0.8199483713953919	0.8652323535408004	0.7318437539838194	1	0.5738665550030159	0.5568994826449855	0.7514794542962795	1	0.6961625423949852	0.6204902487018259	5.5841572990101245	4.6182735230992185	7.181619076869896	12.485880150341522	10.421512275120344	10.281320289764992	4.374633396607544	9.030432751883119	3.448145664844724	4.885203100853357	8.34568842957929	4.479097931176331	11.734447770601605	9.720577149547678	8.625392724912507	10.327359214211892	25.638316386147228	11.122233995529681	11.65349045346062	16.08975273633671	10.866411595765141	10.411901446998737	20.403710632887222	9.926370763081353	23.360530318464274	14.185899258694555	11.78804714024334	21.13173935742871	27.101884607566763	19.17759113228186	7.702689288052946	19.36538347332354	11.61696901506535	15.986113091930084	9.0414007828323	67.62736279030973	32.044591928144094	44.473119274237504	57.91178704427239	64.15282408460877	69.75044538211222	47.47990887655888	54.082005193458905	31.9725433403131	29.638715458072046	55.07529288214625	34.305363779042764
chr8	46611681	46612166	1	0	0	0	0	0	D	-	D	-	-	-	-	-	-	-	-	-	23.131657496375823	6.312315447691219	21.82081675411566	3.142879071899885	7.970183471931257	4.740746042533987	3.282305745389256	5.243855249587681	3.471465825509651	4.791606292158207	3.712721748512819	1.7387309197754421	5.552537614424101	4.907370585964728	2.078983872329898	3.7112906935293446	1	0.2728864305845877	0.9433313093769636	0.1358691685795667	1	0.5948101520158927	0.41182311008882205	0.6579340699063031	0.7244889529406754	1	0.7748386495336529	0.36287015538421735	1	0.8838068153228911	0.3744204932406435	0.6683954168790035	22.336629196040498	22.321655361646222	24.736687931440752	4.802261596285201	8.5266918614621	5.607992885326359	24.789589247442752	25.156205523102976	15.516655491801258	0.9770406201706714	4.868318250587919	3.583278344941065	1.676349681514515	13.608808009366749	8.625392724912507	4.303066339254955	6.99226810531288	2.926903683034127	2.1850294600238662	5.850819176849713	1.8110685992941904	7.572291961453627	2.814304914880996	5.344968872428421	2.459003191417292	6.38365466641255	1.571739618699112	2.641467419678589	6.570153844258609	5.163197612537424	3.851344644026473	5.737891399503271	1.5489292020087133	0	3.4774618395508843	2.9661124030837605	8.839887428453542	4.851613011735001	7.043325451330426	5.410479139665799	2.268307166897958	2.713137650089079	2.163280207738356	1.3605337591622595	5.319769441192419	2.20301171528585	3.6110909241097646
chr8	46618774	46619822	0	1	1	1	0	1	-	-	-	-	-	-	-	-	D	-	D	D	19.508590924108905	9.15494258349395	19.719569912810474	8.828823397626527	73.35525611035453	86.57107446965263	70.65355227562179	61.67872131993958	137.33349822118583	133.29533778192035	100.39042492883551	77.62560295096364	166.7955470884359	146.62271475541962	102.44211166656854	61.07270398053562	0.9893010349802553	0.4642567066103506	1	0.447718861854641	0.8473414077362423	1	0.8161334800157678	0.7124633914710273	1	0.9705959544352265	0.7309973621086187	0.5652342943011749	1	0.8790565294748514	0.6141777370846307	0.3661530840997484	23.267322079208853	17.703381838547006	17.55506885457086	8.644070873313362	9.474102068291222	9.346654808877267	20.41495585083521	20.640989147161417	18.1027647404348	8.793365581536042	13.21400668016721	4.479097931176331	86.33200859799751	84.56902120106479	49.16473853200129	91.22500639220505	106.43785893642941	62.050358080323484	75.01934479415274	59.970896562709555	76.97041547000309	66.25755466271923	57.69325075506042	61.085358542039096	184.42523935629688	134.05674799466354	93.51850731259717	141.3185069528045	156.04115380114197	102.52635259181456	115.54033932079419	90.37178954217651	95.25914592353587	66.22818280942464	89.02302309250264	223.05165271189878	165.74788928350392	111.58709926990501	164.34426053104326	161.54144859859315	113.98243513662241	109.20379041608544	111.04838399723562	87.07416058638461	60.03739797917158	57.278304597432104	65.90240936500321
chr8	46628671	46629237	1	0	0	0	0	0	-	-	-	-	-	-	-	-	-	-	-	-	14.234149110340152	5.048903580928042	14.415763305102349	4.539455426918246	7.3424081882932555	7.739705757011508	9.345801213272779	4.043795511894313	8.130362353287142	10.198527670810686	8.326919581095632	3.799274935008754	5.722973776821292	4.554623127770499	4.652305520712205	4.51885964589015	0.9874016941789051	0.3502349111920436	1	0.314895252567829	0.7856371027735608	0.8281479116011674	1	0.43268580398985695	0.7972094223519282	1	0.8164825207983891	0.37253170826635096	1	0.7958490297853978	0.8129174974651434	0.7895999216687059	13.029700364356957	17.703381838547006	11.969365128116493	2.8813569577711204	8.5266918614621	3.7386619235509064	13.123900189822635	20.640989147161417	9.482400578322991	5.862243721024028	4.172844214789645	3.583278344941065	3.35269936302903	12.63675029441198	6.037774907438754	8.60613267850991	4.6615120702085875	9.951472522316031	8.011774686754176	10.97028595659321	9.055342996470952	5.6792189710902194	4.9250336010417435	1.5271339635509773	3.6885047871259378	12.058014369890373	8.644567902845116	10.565869678714355	15.604115380114198	4.425597953603506	4.814180805033091	9.324073524192816	10.842504414060993	3.4255956625564465	4.1729542074610615	1.7796674418502563	12.15484521412362	3.2344086744900005	4.69555030088695	3.864627956904142	5.103691125520406	5.426275300178158	6.489840623215068	2.0408006387433892	6.839703567247396	2.20301171528585	4.5138636551372056
chr8	46632605	46632957	1	0	0	0	0	0	-	-	-	-	-	-	-	-	-	-	-	-	13.828328027319227	2.535419346316127	11.653200154662546	1.4803981495367164	5.373928326649726	3.585212097800837	2.7356737652165113	0.7845629842074004	3.3513967116243037	2.628150262171255	3.9899526742030873	5.512072766286977	1.599413822528714	4.076207846824186	2.0776622276239913	3.976268195683323	1	0.18334966753082194	0.8427049265565945	0.10705546951244169	1	0.6671492211798756	0.5090640587166176	0.1459943148695698	0.6080102447344613	0.47679890553070847	0.7238570395163316	1	0.3923778871518618	1	0.5097046828077519	0.9754821994126902	14.891086130693665	14.624532823147526	11.969365128116493	4.802261596285201	0	2.8039964426631796	10.207477925417605	13.54564912782468	11.206473410745353	1.9540812403413428	0.6954740357982742	1.7916391724705325	5.8672238853008025	6.8044040046833745	3.4501570899650025	2.581839803552973	4.6615120702085875	3.512284419640952	2.913372613365155	4.388114382637284	0.9055342996470952	0.9465364951817034	1.407152457440498	0	4.303255584980261	4.965064740543094	0.785869809349556	0.6603668549196472	5.7488846137262835	1.4751993178678353	3.851344644026473	5.020654974565362	3.0978584040174266	6.851191325112893	4.1729542074610615	1.7796674418502563	2.2099718571133855	0.8086021686225001	5.478142017701442	6.183404731046628	0.5670767917244895	4.069706475133619	2.163280207738356	0	5.319769441192419	6.6090351458575505	0
chr8	46637543	46638435	0	1	1	0	0	0	-	-	-	-	-	-	-	-	-	-	-	-	7.219687404489415	4.430239759974371	7.507964212292962	5.859216198185166	22.86026646577531	23.857577076905432	23.173262588091138	18.159934719146527	19.698535094182187	13.999380000045036	12.159660025675652	10.380519341658214	8.34821385511067	12.217058830120417	7.456347729739275	8.450855530769424	0.9616038649556233	0.5900720401304841	1	0.7804001234571333	0.9581973220534814	1	0.971316681211659	0.7611810143422181	1	0.7106812731561774	0.6172875276023401	0.5269691016122322	0.6833243558202942	1	0.6103226507640368	0.6917258603956586	8.376235948515186	7.697122538498697	5.585703726454364	4.802261596285201	5.684461240974733	2.8039964426631796	8.749266793215089	7.740370930185531	6.034254913478267	6.8392843411947	6.259266322184467	4.479097931176331	23.46889554120321	25.27350058882396	19.838403267298766	25.81839803552973	21.75372299430674	24.000610200879837	24.03532406026253	21.94057191318642	23.543891790824475	17.03765691327066	17.589405718006226	19.852741526162706	16.598271542066723	21.278848888041832	21.21848485243801	12.546970243473297	13.961576919049545	15.489592837612271	9.628361610066182	12.910255648882359	13.94036281807842	6.851191325112893	13.909847358203537	13.050894573568545	5.524929642783464	6.468817348980001	13.30405918584636	13.139735053474084	10.207382251040812	4.069706475133619	10.816401038691781	7.482935675392428	9.11960475632986	9.913552718786326	6.319409117192088
chr8	46639481	46640249	1	0	1	0	0	0	D	-	D	-	-	-	-	-	-	-	-	-	24.53500068735726	5.044754467776418	18.43405400260037	6.389647405529679	9.334655630881361	12.814748767703643	13.963148888866314	10.938892519799285	17.04673699914497	14.247392142217723	17.52082317051144	8.864974848353759	10.800566757539286	7.759577747002017	9.18543558419421	6.919266256902965	1	0.20561460470534854	0.751337007791458	0.26042988492037117	0.6685208118295195	0.917754932622801	1	0.7834115790687832	0.9729415583530123	0.813169107613443	1	0.5059679423780741	1	0.7184417189575241	0.850458664845746	0.6406391823904058	26.059400728713914	30.78849015399479	16.75711117936309	3.841809277028161	5.684461240974733	5.607992885326359	16.76942802032892	18.705896414615033	19.826837572857162	6.8392843411947	6.954740357982741	5.374917517411597	9.219923248329831	13.608808009366749	5.175235634947503	5.163679607105946	18.64604828083435	14.634518415170634	10.196804146778042	19.015162324761565	12.677480195059333	8.51882845663533	10.553643430803735	13.744205671958797	16.598271542066723	14.895194221629284	19.6467452337389	13.207337098392944	14.782846149581871	14.751993178678354	19.256723220132365	19.36538347332354	13.94036281807842	7.993056545965042	9.736893150742477	11.864449612335042	13.259831142680314	7.277419517602501	7.043325451330426	7.729255913808284	8.506151875867344	7.461128537744967	6.489840623215068	13.605337591622595	5.319769441192419	5.507529288214625	9.930500041301853
chr8	46686996	46688088	1	0	0	0	0	0	D	-	D	-	-	-	-	-	-	-	-	-	32.826247117929526	6.965460848632817	33.585463987037585	5.38553310738054	9.099375791464997	10.153124271624396	9.659187575469375	8.619759799899704	7.2717667542030044	6.992829141890365	9.37162232079182	6.306191803184038	8.069013995561608	10.917997794158968	7.651259917796764	6.721871361176	0.9773944802608331	0.2073951055528415	1	0.16035309529917774	0.8962143620063453	1	0.9513512606621531	0.8489760953670107	0.7759346786809697	0.7461706097967818	1	0.6729028963526583	0.7390562031326348	1	0.7007933196222224	0.6156688696870907	24.198014962377204	41.56446170789297	32.71626468351842	7.683618554056322	9.474102068291222	3.7386619235509064	28.43511707794904	38.70185465092766	33.61942023223606	2.931121860512014	6.954740357982741	6.270737103646864	10.896272929844347	7.776461719638141	8.625392724912507	6.884906142807928	7.769186783680978	15.805279888384284	8.011774686754176	14.627047942124282	6.338740097529667	5.6792189710902194	14.07152457440498	6.108535854203909	9.221261967814845	7.092949629347277	5.501088665446892	9.245135968875061	6.570153844258609	5.163197612537424	8.665525449059563	8.606837099254905	10.842504414060993	9.134921766817191	3.4774618395508843	8.898337209251281	8.839887428453542	6.468817348980001	6.2607337345159335	10.048032687950771	16.4452269600102	8.817697362789508	9.374214233532877	4.761868157067909	6.839703567247396	8.8120468611434	4.5138636551372056
chr8	46700828	46701162	0	1	0	0	0	0	-	-	-	-	-	-	-	-	-	-	-	-	3.2774902065284923	1.9078625260861621	3.5542595999429754	2.2470594856646184	7.491937166190678	12.4525536030512	10.627302536159501	10.303611951353808	2.1984699623304857	2.2728698695901173	2.2154583786362476	1.4896114048072373	2.435169002043484	5.096396183206224	4.144358903660356	1.5895080801227401	0.9221302255415098	0.5367819857943893	1	0.6322159151516874	0.6016386200782913	1	0.853423552704526	0.8274296405220175	0.9672660946167373	1	0.9747405288256898	0.655387897361616	0.4778217615945785	1	0.8131940207703935	0.31188864110693126	2.7920786495050622	3.8485612692493487	3.191830700831065	2.8813569577711204	2.8422306204873666	0	2.9164222644050297	5.160247286790354	2.586109248633543	0.9770406201706714	4.868318250587919	0.8958195862352663	10.058098089087089	10.692634864502445	1.7250785449825012	12.048585749913874	12.430698853889565	12.878376205350158	13.110176760143197	12.43299075080564	6.338740097529667	19.87726639881577	4.9250336010417435	6.108535854203909	0.614750797854323	2.8371798517389113	3.143479237398224	1.3207337098392944	3.2850769221293046	2.212798976801753	2.8885084830198546	1.4344728498758177	2.32339380301307	2.283730441704298	0.6954923679101769	2.9661124030837605	1.1049859285566928	3.2344086744900005	7.043325451330426	5.410479139665799	2.835383958622448	5.426275300178158	3.60546701289726	3.4013343979056487	0.7599670630274884	2.20301171528585	1.8055454620548823
chr8	46715599	46716691	0	0	1	1	0	0	-	-	-	-	-	-	-	-	-	-	-	-	6.393999783738501	6.9138871718941894	9.73893873188947	4.842467405847299	13.145853957215573	14.14229297181788	16.505569885266716	11.914859874300939	19.446992179591877	20.094962649573606	26.02959338385326	17.03445732879734	12.11156987792574	12.878055624685786	20.925534739353015	12.583904071240088	0.656539686691097	0.7099220317769485	1	0.49722742273662535	0.7964495651222495	0.8568194294485794	1	0.7218690391863682	0.747110870800436	0.7720044778739786	1	0.6544265627815837	0.5787938052138978	0.615423012367136	1	0.6013659496870359	2.7920786495050622	10.006259300048308	6.38366140166213	1.9209046385140804	9.474102068291222	9.346654808877267	5.103738962708802	10.320494573580708	13.792582659378896	4.885203100853357	6.954740357982741	2.6874587587057985	5.8672238853008025	22.357327443959658	11.213010542386257	16.35165208916883	15.538373567361957	10.536853258922855	10.196804146778042	21.209219516080207	18.110685992941903	15.144583922907254	9.146490973363237	11.45350472663233	12.909766754940783	30.499683406193295	14.931526377641564	9.245135968875061	30.38696152969607	20.652790450149695	24.070904025165458	31.55840269726799	22.459473429126344	15.986113091930084	18.0828015656646	7.118669767401025	15.4698029997937	13.746236866582501	10.956284035402884	12.366809462093256	15.31107337656122	13.565688250445396	28.12264270059863	21.088273267015023	15.199341260549767	9.913552718786326	12.638818234384177
chr8	46716905	46717425	0	0	1	0	0	0	-	-	-	-	-	-	-	-	-	-	-	-	4.385678842792376	1.8821748165456893	3.843600273759491	2.4347705419128833	5.102658190308638	7.146114969548379	6.6206659624488555	8.99526271801551	6.13909252300417	9.860409189455455	11.284252787292909	8.667721510379991	9.038689830405314	7.332955530192976	7.410234627917327	5.117050373377352	1	0.4291638498881287	0.8763980244646137	0.5551638934789528	0.567260607084788	0.7944309347670636	0.7360169647062264	1	0.5440406767488712	0.873820302976478	1	0.768125428751528	1	0.8112852269280879	0.8198350388117076	0.5661274442855722	3.7227715326734163	3.8485612692493487	5.585703726454364	0.9604523192570402	0.9474102068291222	3.7386619235509064	2.9164222644050297	2.580123643395177	6.034254913478267	2.931121860512014	3.4773701789913707	0.8958195862352663	4.190874203786287	6.8044040046833745	4.312696362456253	4.303066339254955	7.769186783680978	9.366091785709205	5.82674522673031	9.507581162380783	4.527671498235476	6.625755466271923	11.960795888244233	8.399236799530376	6.762258776397553	8.511539555216734	3.143479237398224	7.924402259035767	9.855230766387914	11.801594542942683	8.665525449059563	14.344728498758176	10.842504414060993	3.4255956625564465	13.909847358203537	4.745779844934017	11.049859285566928	11.320430360715001	7.825917168144917	8.502181505189114	5.670767917244896	9.495981775311776	8.653120830953425	4.0816012774867785	1.5199341260549768	6.6090351458575505	7.222181848219529
chr8	46718517	46719342	0	0	1	1	0	0	-	-	-	-	-	-	-	-	D	-	-	-	15.200702874005561	5.053350080566188	21.406429083091712	4.9760311061386275	14.817667549657793	20.246863179819194	15.522904085164102	12.273493078640671	39.98243567040609	32.38015716869603	42.16156046810731	16.266271380397498	38.096410351189455	48.312526371574336	40.04276561126813	25.56226975259895	0.710099887048052	0.2360669339547938	1	0.23245498288498026	0.7318500361294048	1	0.7666819273336307	0.6061923256771015	0.9483148922025882	0.7680018673215303	1	0.385808096280069	0.7885410516143958	1	0.8288278137909201	0.5291023192618434	5.5841572990101245	18.473094092396874	21.54485723060969	4.802261596285201	5.684461240974733	4.673327404438633	13.853005755923892	27.09129825564936	23.274983237701885	4.885203100853357	5.563792286386193	4.479097931176331	10.896272929844347	14.580865724321516	18.975863994807515	12.048585749913874	19.422966959202448	29.269036830341268	7.283431533412887	17.552457530549137	21.732823191530283	10.411901446998737	12.664372116964483	13.744205671958797	21.516277924901306	41.84840281314894	56.58262627316803	27.075041051705536	36.13584614342235	33.929584310960216	32.73642947422502	48.05484047083989	45.69341145925704	10.27678698766934	22.25575577312566	23.728899224670084	33.14957785670078	57.41075397219751	38.34699412391009	42.51090752594557	64.07967746486733	25.77480767584625	32.449203116075346	61.904286041882806	18.23920951265972	18.725599579929725	39.72200016520741
chr8	46761051	46761344	0	0	0	1	0	0	-	-	-	-	-	-	-	-	-	-	-	-	2.5237776006409214	1.574768769401405	1.2314613417879157	2.5683342422042115	1.5024562718830978	1.6770687007528846	2.6660715353886544	3.748280264518826	4.369991601826316	4.492105613976008	2.8191970352630276	4.941140155860904	4.034431170989409	11.033148632785649	4.611478997713883	5.117378554712509	0.9826515408971651	0.6131479086810357	0.4794786136289813	1	0.4008388289705362	0.4474235068887447	0.7112785990486502	1	0.8844095621620602	0.909123293871299	0.5705559741953593	1	0.3656645355978311	1	0.4179658183893764	0.4638185095690562	3.7227715326734163	3.8485612692493487	0	0	3.789640827316489	0.9346654808877266	2.187316698303772	0.6450309108487943	0.862036416211181	2.931121860512014	2.0864221073948226	2.6874587587057985	0.8381748407572575	1.9441154299095353	1.7250785449825012	1.721226535701982	1.5538373567361956	1.756142209820476	2.913372613365155	1.4627047942124283	3.622137198588381	4.732682475908517	4.221457372321494	2.290700945326466	7.9917603721061985	3.5464748146736387	1.571739618699112	3.301834274598236	5.7488846137262835	4.425597953603506	4.814180805033091	2.8689456997516354	0.7744646010043567	5.709326104260745	4.1729542074610615	4.152557364317264	5.524929642783464	2.4258065058675005	9.3911006017739	12.366809462093256	11.341535834489791	5.426275300178158	4.326560415476712	4.0816012774867785	10.639538882384837	1.101505857642925	3.6110909241097646
chr8	46827545	46827921	0	0	0	1	0	0	-	-	-	-	-	-	-	-	-	-	-	-	0.83278760407533	2.530873717849139	1.175411571619607	3.0049099214245922	7.661891337539215	5.995202105230531	5.161973493256328	4.8789153075220835	5.669218445661571	6.300281251381823	4.940705563519327	2.9792228096144746	15.301035026807185	11.628751202610125	5.3202852039998	2.397077032483546	0.27714228574296673	0.8422461185289979	0.39116366292349897	1	1	0.7824702597721808	0.6737205300687819	0.6367768860957319	0.8998357723186019	1	0.7842039690586345	0.47287139902858305	1	0.7599976852700963	0.3477075370835202	0.15666110353214033	0.9306928831683541	0.7697122538498697	0.7979576752077663	1.9209046385140804	4.737051034145611	0.9346654808877266	0.7291055661012574	1.9350927325463827	0.862036416211181	1.9540812403413428	3.4773701789913707	3.583278344941065	3.35269936302903	5.832346289728607	13.80062835986001	6.884906142807928	4.6615120702085875	6.439188102675079	2.913372613365155	8.044876368168355	4.527671498235476	2.8396094855451097	4.9250336010417435	6.8721028359793985	2.459003191417292	3.5464748146736387	11.002177330893783	5.943301694276825	4.106346152661631	8.851195907207012	2.8885084830198546	5.737891399503271	6.195716808034853	4.567460883408596	1.3909847358203538	7.711892248017777	18.784760785463778	19.406452046940004	7.825917168144917	10.048032687950771	17.012303751734688	4.069706475133619	5.768747220635617	6.122401916230168	2.279901189082465	2.20301171528585	2.7083181930823232
chr8	46828400	46828789	0	0	0	1	0	0	-	-	-	-	-	-	-	-	-	-	-	-	2.5614381624514504	2.223765057191377	1.7057922323904198	2.0776112070268935	3.2396765326194448	4.6373633074131	3.210697353051449	2.220147216221016	4.219831140277213	5.840729181014773	2.970846920951788	3.8979016039956376	12.687305150991785	14.687279761504758	10.426762800119047	4.967257366983704	1	0.8681705027237903	0.6659509713706592	0.811111209898776	0.6986031323965128	1	0.6923540685110781	0.4787520556502397	0.7224836162569784	1	0.5086431554827938	0.6673655776860404	0.8638294740081897	1	0.7099178996676776	0.33820131757841543	3.7227715326734163	0.7697122538498697	3.191830700831065	3.841809277028161	1.8948204136582445	0.9346654808877266	1.4582111322025149	1.9350927325463827	1.724072832422362	1.9540812403413428	0.6954740357982742	3.583278344941065	3.35269936302903	2.9161731448643033	3.4501570899650025	5.163679607105946	6.99226810531288	1.756142209820476	3.6417157667064437	1.4627047942124283	4.527671498235476	3.7861459807268134	2.110728686160747	0.7635669817754887	3.6885047871259378	4.255769777608367	4.715218856097336	7.264035404116119	6.570153844258609	3.6879982946695886	2.8885084830198546	2.1517092748137263	3.872323005021783	5.709326104260745	2.0864771037305307	11.864449612335042	13.259831142680314	12.937634697960002	16.434426053104325	10.048032687950771	17.579380543459177	8.817697362789508	12.258587843850686	10.204003193716947	2.279901189082465	9.913552718786326	2.7083181930823232
chr8	46831999	46832307	1	0	0	0	0	0	-	-	-	-	-	-	-	-	-	-	-	-	9.01851329641541	4.092897761309148	10.522098866412913	3.209660922045549	3.077924838741874	1.7688128778342733	3.6392019023536566	1.0190883937808166	1.5800125910170437	1.5052347642620174	3.562502305888189	1.4896114048072373	2.9740854608756955	1.6105324141438118	1.4000386374546752	1.1084931960366196	0.857102124862462	0.38898111615106473	1	0.3050399889598979	0.84576918822537	0.486044172677062	1	0.2800307378169154	0.4435120191797662	0.4225217656067561	1	0.4181362640369866	1	0.5415219015493937	0.47074593379117124	0.37271733130030255	7.445543065346833	9.236547046198437	10.37344977770096	1.9209046385140804	5.684461240974733	4.673327404438633	8.749266793215089	11.610556395278296	11.206473410745353	0.9770406201706714	4.172844214789645	4.479097931176331	1.676349681514515	5.832346289728607	1.7250785449825012	2.581839803552973	1.5538373567361956	1.1707614732136506	4.3700589200477324	2.9254095884248565	3.622137198588381	0.9465364951817034	2.110728686160747	0	2.459003191417292	0.7092949629347278	1.571739618699112	0.6603668549196472	1.6425384610646523	2.212798976801753	0.9628361610066183	4.303418549627453	5.421252207030497	2.283730441704298	0.6954923679101769	2.3728899224670084	3.3149577856700785	3.2344086744900005	3.1303668672579668	0	1.7012303751734688	1.3565688250445396	2.163280207738356	0.6802668795811297	1.5199341260549768	0	1.8055454620548823
chr8	46833905	46834230	0	0	1	0	0	0	-	-	-	-	-	-	-	-	-	-	-	-	2.710688494189084	1.267660108743643	4.657336003108453	1.0211542425218312	2.7539056004236184	1.9719893776350432	3.514548282110431	3.6872904267167534	5.199355678646391	7.807661604838552	19.55251374925796	17.480830181739314	2.2642778788979263	0.7761476331920495	4.893991632944596	4.1447036882821475	0.5820255382862403	0.2721856674926539	1	0.2192571551290868	0.7468643046042235	0.534807175303234	0.9531520101170506	1	0.2659175053051024	0.3993175355846437	1	0.8940451548028053	0.46266484471604324	0.1585919411809579	1	0.8468963576442364	1.8613857663367082	3.078849015399479	3.191830700831065	1.9209046385140804	0.9474102068291222	0.9346654808877266	3.6455278305062873	7.740370930185531	2.586109248633543	0.9770406201706714	2.0864221073948226	0	1.676349681514515	4.860288574773839	1.7250785449825012	0.860613267850991	3.884593391840489	1.1707614732136506	2.1850294600238662	2.9254095884248565	5.433205797882571	3.7861459807268134	4.221457372321494	3.0542679271019546	6.14750797854323	7.092949629347277	2.357609428048668	7.264035404116119	6.570153844258609	9.58879556614093	18.293887059125748	27.972220572578443	12.391433616069707	18.269843533634383	16.691816829844246	2.3728899224670084	4.419943714226771	0	0.7825917168144917	1.545851182761657	0	4.069706475133619	7.21093402579452	3.4013343979056487	5.319769441192419	4.4060234305717	2.7083181930823232
chr8	46849015	46849336	1	0	0	0	0	0	-	-	-	-	-	-	-	-	-	-	-	-	19.4851303289472	0.6317059333815889	18.095857133926394	1.5786591278448132	5.353665133651217	3.4099337944943646	3.8279346443070263	6.080973214709116	11.814300741554266	6.5010960359344185	10.635369226290063	7.598549870017508	13.522605369758189	11.053193877011712	7.59880702085786	3.8727388477344737	1	0.03241989777420804	0.9287008517999545	0.08101865890522425	0.8803961051335284	0.5607546151076871	0.6294937519290054	1	1	0.5502734506383614	0.9002114859733031	0.6431654345221838	1	0.8173864114774034	0.5619336520646939	0.2863899923009974	13.96039324752531	26.93992888474544	17.55506885457086	0.9604523192570402	0	0.9346654808877266	21.144061416936466	19.35092732546383	13.792582659378896	1.9540812403413428	2.7818961431930966	0	4.190874203786287	5.832346289728607	6.037774907438754	5.163679607105946	1.5538373567361956	3.512284419640952	2.1850294600238662	6.582171573955927	2.7166028989412854	6.625755466271923	7.03576228720249	4.581401890652932	8.606511169960521	13.476604295759827	13.359786758942452	9.245135968875061	6.570153844258609	3.6879982946695886	10.591197771072801	14.344728498758176	6.97018140903921	6.851191325112893	8.345908414922123	11.27122713171829	18.784760785463778	10.511828192092501	10.173692318588392	13.912660644854913	9.073228667591833	6.782844125222698	6.489840623215068	9.523736314135817	3.7998353151374418	3.3045175729287752	4.5138636551372056
chr8	46849508	46850128	1	0	0	0	0	0	-	-	-	-	-	-	-	-	-	-	-	-	19.635257100374574	0.9518567064672689	20.227027107979865	3.303516450169681	8.710981585978843	9.237746720759109	11.290055784692834	10.4372836374235	13.782328822461702	16.167127208421412	12.6052278688576	10.852825283097406	12.858347927720132	13.324723085720892	11.614976296752026	9.504759499079032	0.9707435994204097	0.04705865579681491	1	0.1633218976043392	0.7715623157318031	0.8182197587795567	1	0.9244669677872158	0.8524908998849545	1	0.7796826057193125	0.6712896572895275	0.9649992607725905	1	0.871686129762721	0.7133176005184356	19.544550546535437	14.624532823147526	24.736687931440752	1.9209046385140804	0	0.9346654808877266	13.123900189822635	30.31645280989333	17.24072832422362	1.9540812403413428	3.4773701789913707	4.479097931176331	6.70539872605806	11.664692579457213	7.762853452421256	6.884906142807928	10.87686149715337	9.951472522316031	12.381833606801909	12.43299075080564	9.055342996470952	10.411901446998737	5.628609829761992	15.271339635509774	8.606511169960521	17.023079110433468	15.71739618699112	15.848804518071534	16.425384610646525	16.22719249654619	10.591197771072801	17.930910623447723	9.29357521205228	5.709326104260745	15.996324461934067	13.050894573568545	7.73490149989685	17.789247709695	10.956284035402884	13.139735053474084	15.878150168285709	8.817697362789508	15.142961454168493	10.884270073298076	9.879571819357349	13.218070291715101	5.4166363861646465
chr8	46882872	46883931	1	0	0	0	0	0	D	-	D	-	-	-	-	-	-	-	-	-	23.554916944797533	8.476010344183038	22.32971364303593	8.387842268222181	11.148989425328867	13.655673889916642	14.553290663806862	12.946509413625629	15.986788557680715	9.427895992860046	12.78247474099125	8.963601517340642	17.00815097140825	7.6580280689789575	9.920137827773104	6.516150896166821	1	0.35984038339201596	0.9479852421202356	0.3560972975570082	0.7660803101428956	0.9383220747371906	1	0.8895932688146468	1	0.5897304489168649	0.799564884146167	0.5606880634593843	1	0.4502563554293806	0.5832578652699796	0.38311930010033857	18.61385766336708	38.48561269249349	13.565280478532026	2.8813569577711204	8.5266918614621	14.019982213315899	21.144061416936466	25.156205523102976	20.688873989068345	10.747446821877386	9.041162465377564	5.374917517411597	7.543573566815317	15.552923439276283	10.350471269895007	11.187972482062882	16.315292245730056	13.463756941956984	11.65349045346062	13.895695545018068	18.110685992941903	14.19804742772555	15.478677031845478	9.162803781305865	8.606511169960521	21.278848888041832	18.07500561503979	10.565869678714355	7.391423074790936	10.326395225074847	11.554033932079419	13.627492073820267	13.165898217074064	10.27678698766934	7.650416047011945	10.678004651101537	29.834620071030706	10.511828192092501	3.1303668672579668	8.502181505189114	11.341535834489791	7.461128537744967	9.374214233532877	12.925070712041466	5.319769441192419	8.8120468611434	5.4166363861646465
chr8	46900767	46901716	0	1	1	1	0	5	-	-	-	-	-	-	-	-	D	-	-	D	11.754101103204679	6.611225010874574	14.310301832081336	6.7821094623989	42.71510453722131	36.55012661056669	39.51669986830738	33.98730643777128	46.21266206180122	37.17820022843837	39.30882994091624	17.755882785204737	56.90464650234956	50.79346115461906	44.25685167256475	22.97612339367065	0.8213733882854883	0.46199060568053835	1	0.4739319646769804	1	0.8556721798191423	0.9251223963147067	0.7956741954864057	1	0.804502458194664	0.8506073484437592	0.3842211634867388	1	0.892606566891191	0.7777370459675452	0.40376533035350604	15.821779013862018	13.854820569297656	5.585703726454364	5.762713915542241	3.789640827316489	10.281320289764992	19.685850284733952	12.900618216975884	10.344436994534172	7.816324961365371	6.259266322184467	6.270737103646864	48.61414076392093	39.854366313145476	39.67680653459753	33.56391744618865	45.06128334534968	31.025179040161742	42.24390289379475	44.61249622347906	31.693700487648332	23.66341237954258	30.957354063690957	47.3411528700803	56.557073402597716	40.42981288727948	41.65109989552647	31.697609036143067	45.16980767927794	34.66718396989413	42.364791084291205	43.03418549627453	32.527513242182984	12.560517429373638	22.951248141035837	56.35613565859145	58.56425421350472	55.793549634952505	53.21623674338544	48.69431225699219	50.46983446347957	48.158193289081154	52.6398183883	31.9725433403131	20.519110701742186	23.131623010501425	25.277636468768353
chr8	46904555	46905182	0	0	1	1	0	0	-	-	-	-	-	-	-	-	-	-	-	D	9.167763628153043	4.408899421243204	10.658232888341441	2.447405036101611	12.096166857986528	12.58024556422538	7.578242408746393	6.059977212277204	8.179988876867315	17.852128226377673	14.009028112933624	11.844197657968234	22.90307744645462	35.527067292836676	18.439576195738574	10.380564174619083	0.8601579383934503	0.4136613890343773	1	0.2296257795960451	0.9615207267801327	1	0.6023922482321605	0.481705796706389	0.458208050779114	1	0.7847259405315261	0.6634613816221456	0.644665580124385	1	0.5190289433053358	0.2921874774817711	5.5841572990101245	11.545683807748047	10.37344977770096	3.841809277028161	2.8422306204873666	6.542658366214086	12.394794623721376	13.54564912782468	6.034254913478267	0.9770406201706714	2.7818961431930966	3.583278344941065	13.41079745211612	11.664692579457213	11.213010542386257	12.048585749913874	13.98453621062576	11.707614732136507	10.196804146778042	4.388114382637284	8.149808696823856	5.6792189710902194	5.628609829761992	6.8721028359793985	10.450763563523491	7.802244592282006	6.286958474796448	8.584769113955414	28.744423068631416	16.22719249654619	15.405378576105893	15.779201348633995	10.842504414060993	12.560517429373638	11.12787788656283	17.20345193788581	23.20470449969055	28.301075901787502	25.042934938063734	37.87335397766059	43.6649129627857	14.243972662967666	16.585148259327397	24.489607664920673	6.079736504219907	8.8120468611434	16.249909158493942
chr8	46924973	46925300	0	0	0	1	0	0	-	-	-	-	-	-	-	-	-	-	-	-	4.429923912112572	1.9035151552768563	3.311224411242556	1.9169738287570974	2.7985332251561212	2.3262954179468007	2.549950267028067	3.493757937260329	6.01075043680089	6.985097768539341	5.664462916213307	5.662565612268299	9.990878457698313	13.063859180116062	8.334170086789706	9.702154394805996	1	0.42969477423125657	0.7474675585711081	0.43273290169061124	0.8010094790226434	0.6658433296529388	0.7298588834198515	1	0.8605105663478498	1	0.8109353804217128	0.8106637587482762	0.7647723632006842	1	0.6379562097144149	0.7426713853111053	4.65346441584177	3.8485612692493487	4.7877460512465975	1.9209046385140804	3.789640827316489	0	2.187316698303772	5.160247286790354	2.586109248633543	0.9770406201706714	2.0864221073948226	2.6874587587057985	0.8381748407572575	5.832346289728607	1.7250785449825012	1.721226535701982	2.3307560351042937	2.926903683034127	2.913372613365155	2.9254095884248565	1.8110685992941904	4.732682475908517	4.221457372321494	1.5271339635509773	6.14750797854323	6.38365466641255	5.501088665446892	5.282934839357178	9.033961535855587	6.63839693040526	5.777016966039709	5.020654974565362	6.195716808034853	2.283730441704298	9.0414007828323	3.5593348837005125	11.049859285566928	15.363441203827502	10.173692318588392	13.139735053474084	15.878150168285709	6.104559712700428	9.374214233532877	9.523736314135817	8.359637693302373	9.913552718786326	10.833272772329293
chr8	46940081	46940656	0	1	1	1	0	3	-	-	-	-	-	-	-	-	-	-	-	-	5.56121217966317	3.162579651230728	5.7200925263962015	6.443794761486616	19.15926443292033	18.697646903498303	26.443519035989993	21.71268432471527	28.43237473139775	26.80804223604145	34.26448028221248	35.6622584163908	20.863693405321214	18.39022230770765	21.60556427652879	21.01810846344509	0.8630337224427941	0.49079459670765574	0.8876900550253632	1	0.7245353542712795	0.7070786183204493	1	0.8210966284466151	0.7972679239610325	0.7517202618811196	0.9608051145315047	1	0.9656629717367065	0.8511799123749743	1	0.9728099759133862	1.8613857663367082	9.236547046198437	5.585703726454364	2.8813569577711204	4.737051034145611	1.8693309617754532	5.103738962708802	5.160247286790354	6.896291329689448	8.793365581536042	6.954740357982741	3.583278344941065	8.381748407572575	22.357327443959658	26.73871744722877	16.35165208916883	13.98453621062576	25.756752410700315	18.20857883353222	28.52274348714235	32.59923478729542	20.823802893997474	17.589405718006226	26.724844362142104	15.983520744212397	27.662503554454382	41.65109989552647	19.81100564758942	22.995538454905134	37.617582605629806	27.92224866919193	32.275639122205895	42.59555305523962	20.55357397533868	50.77094285744291	16.610229457269057	17.679774856907084	28.301075901787502	10.173692318588392	17.777288601759054	27.2196860027755	23.061670025757174	16.585148259327397	25.169874544501802	18.23920951265972	13.218070291715101	31.59704558596044
chr8	46979315	46980488	1	1	1	1	5	0	D	-	D	-	-	D	-	-	D	D	-	D	28.704599973619843	4.122932841658928	18.102953755155244	5.341419485029379	63.20901547315496	36.92842095041612	55.98176920257121	24.138742896360213	149.63333015440958	111.11791853292847	108.68980062516864	36.65363079126162	135.97999742497637	69.87259557145806	93.5375569698291	33.296121051722395	1	0.1436331753603253	0.6306638577716552	0.18608235230375134	1	0.5842271181410778	0.8856611479156294	0.38188765820299797	1	0.7426013871258743	0.7263742677718227	0.24495632592977792	1	0.5138446602045904	0.687877325644429	0.24486043302135457	28.851479378218976	26.93992888474544	30.322391657895118	4.802261596285201	6.631871447803856	0.9346654808877266	13.853005755923892	25.801236433951768	14.654619075590077	4.885203100853357	4.868318250587919	6.270737103646864	43.58509171937739	94.28959835061247	51.752356349475036	23.23655823197676	55.93814484250304	31.610559776768568	48.07064812052506	74.59794450483383	45.27671498235476	9.465364951817033	40.807421265774444	22.143442471489173	122.9501595708646	183.7073954000945	142.24243549226964	84.52695742971484	161.79003841486826	87.0367597542023	82.80390984656917	134.84044788832685	108.42504414060994	27.404765300451572	45.902496282071674	100.84782170484785	159.11797371216377	147.97419685791752	55.56401189382891	78.06548472946368	75.98829009108161	55.61932182682612	129.0757190617219	95.9176300209393	16.719275386604746	50.66926945157455	32.499818316987884
chr8	46991942	46992666	0	0	0	1	0	0	-	-	-	-	-	-	-	-	-	-	-	D	13.810013222228708	8.198639377388533	10.648488603289229	5.777995164249761	4.940390645867953	7.68032039358191	7.105224983421408	8.442097939472522	10.307156423492932	12.109680380235526	5.324441470522286	8.963601517340642	23.47881271952066	26.020197196787624	18.705175878205083	10.822302738654097	1	0.5936735356771373	0.7710701236802102	0.41839171847782547	0.5852088759558549	0.9097644268815236	0.8416420935132335	1	0.8511501625026757	1	0.43968472357143495	0.7402013295058003	0.9023303144842917	1	0.7188714111864751	0.4159193205495839	9.30692883168354	16.163957330847264	15.959153504155324	4.802261596285201	12.316332688778589	7.477323847101813	10.207477925417605	12.25558730612709	9.482400578322991	3.9081624806826856	6.259266322184467	7.16655668988213	5.8672238853008025	2.9161731448643033	6.037774907438754	6.884906142807928	8.546105462049077	7.609949575888729	8.011774686754176	8.776228765274569	4.527671498235476	11.358437942180439	6.332186058482241	7.635669817754887	9.836012765669167	8.511539555216734	12.573916949592896	10.565869678714355	13.961576919049545	11.801594542942683	4.814180805033091	5.737891399503271	5.421252207030497	10.27678698766934	7.650416047011945	21.949231782819826	20.994732642577162	27.492473733165003	23.477751504434753	23.960693332805683	30.62214675312244	16.278825900534475	18.748428467065754	21.088273267015023	9.11960475632986	14.319576149358026	9.027727310274411
chr8	46995682	46996694	1	1	1	1	2	0	D	-	D	-	-	-	-	-	D	-	-	D	100.80923000530692	5.702148110698479	85.1860105786497	3.825718613509432	41.6072071118123	40.294517836477	43.05734058547786	25.62706438886423	54.60569836038344	43.80761304563961	47.88182111732294	29.226401170720663	60.983869545364726	45.85315715718339	56.6673364580176	32.93492972134841	1	0.05656375026769176	0.8450219347391627	0.03795008267901693	0.9663208769063026	0.9358338738195854	1	0.5951845618051846	1	0.8022535076196761	0.8768649162092085	0.5352262135324046	1	0.75188992595942294	0.9292184454753869	0.5400596906506359	108.89106733069742	96.98374398508359	96.55287870013971	6.723166234799281	7.579281654632978	2.8039964426631796	94.78372359316347	90.94935842967999	69.82494971310567	2.931121860512014	7.650214393781016	0.8958195862352663	34.365168471047554	60.2675783271956	30.188874537193772	37.006370517592615	48.168958058822064	35.708224933016346	42.24390289379475	57.0454869742847	29.88263188835414	22.716875884360878	27.439472920089713	26.724844362142104	60.86032898757798	58.162186960647674	44.79457913292469	50.84824782881284	45.16980767927794	35.40478362882805	43.32762724529782	53.07549544540525	47.24234066126576	28.546630521303722	29.906171820137605	59.322248061675204	62.984197927731486	60.64516264668751	42.259952707982556	44.829684300088054	50.46983446347957	59.68902830195974	62.014032621832875	48.29894845026021	25.838880142934606	34.146681586930676	38.81922743417997
chr8	46998136	46998629	0	1	1	0	0	0	-	-	-	-	-	-	-	-	-	-	-	-	8.493126020453232	4.417395905204135	5.701811926364259	2.407696863934415	21.370548760435472	14.172587565521074	15.553021167674753	12.66668251570302	24.946657471009054	18.07139952792306	26.370086688786646	17.480830181739314	12.066929659482762	7.955047427865956	10.213616014591441	6.497508409961644	1	0.520114254111633	0.6713443215881995	0.2834877120787064	1	0.6631831369608815	0.7277782775737119	0.5927167644451685	0.9460210641483072	0.6852992081974293	1	0.6629037813960881	1	0.6592437059260146	0.8464138188263243	0.5384558121506572	8.376235948515186	12.315396061597916	4.7877460512465975	3.841809277028161	4.737051034145611	4.673327404438633	6.561950094911317	7.095340019336737	3.448145664844724	1.9540812403413428	3.4773701789913707	1.7916391724705325	14.248972292873377	29.16173144864303	20.700942539790013	6.884906142807928	16.315292245730056	19.317564308025236	18.936921986873507	20.477867118973993	7.244274397176762	5.6792189710902194	23.921591776488466	8.399236799530376	19.672025531338335	27.662503554454382	27.50544332723446	10.565869678714355	22.995538454905134	20.652790450149695	18.293887059125748	33.71011197208171	27.106261035152485	18.269843533634383	16.691816829844246	8.898337209251281	14.364817071237006	12.937634697960002	8.60850888495941	6.183404731046628	9.073228667591833	8.817697362789508	12.979681246430136	8.843469434554686	4.55980237816493	7.7105410035004756	7.222181848219529
chr8	47039140	47039962	1	1	1	1	1	0	-	-	-	-	-	D	-	-	D	-	-	D	15.298092677283842	3.1498349252893325	13.155069108157793	4.904843805808999	25.492077057644753	18.6824193750178	22.530923620599786	7.059068688372939	31.46177462779915	23.75636569281061	17.918544651511272	10.15733291518723	52.42668341193446	34.835173537051844	34.43293606856049	12.191105627426909	1	0.20589723122585907	0.8599156369141215	0.32061799528069324	1	0.7328716029208447	0.883840244545434	0.2769122607157667	1	0.755086640021248	0.5695338188481814	0.32284678901146163	1	0.6644550307205191	0.6567826501251105	0.2325362741647646	13.029700364356957	17.703381838547006	15.161195828947559	2.8813569577711204	1.8948204136582445	4.673327404438633	4.374633396607544	16.125772771219857	18.964801156645983	5.862243721024028	3.4773701789913707	5.374917517411597	18.439846496659662	17.49703886918582	40.53934580708878	18.07287862487081	16.315292245730056	21.659087254452537	10.196804146778042	17.552457530549137	39.84350918447219	6.625755466271923	8.442914744642987	6.108535854203909	17.213022339921043	27.662503554454382	49.509797989022026	11.226236533634003	24.638076915969787	35.40478362882805	13.479706254092655	19.36538347332354	20.91054422711763	5.709326104260745	14.605339726113714	27.288234108370595	47.51439492793779	82.47742119949501	19.564792920362294	37.87335397766059	47.06737371313264	21.026816788190363	35.33357672639315	46.938414691097954	12.919440071467303	11.01505857642925	12.638818234384177
chr8	47045656	47046006	0	0	0	1	0	0	-	-	-	-	-	-	-	-	-	-	-	-	4.85457527603876	3.145586683308867	3.6285899701432265	2.608042414371407	2.907535817056525	4.031262315193983	2.5519564295380173	3.686291341969922	2.7817060384913406	2.8774570101108257	2.3535945495704977	2.0864771037305307	9.092844198607068	7.433319616656296	3.7057781363116167	2.4633214080220407	1	0.6479633138731767	0.7474577617640911	0.5372339012321422	0.7212469915683508	1	0.6330415214905751	0.91442606651424	0.9667237525068021	1	0.8179425587594961	0.7251114773909931	1	0.8174911451573101	0.4075488433948208	0.2709076889714438	2.7920786495050622	5.387985776949089	6.38366140166213	2.8813569577711204	0.9474102068291222	5.607992885326359	2.9164222644050297	1.9350927325463827	6.034254913478267	1.9540812403413428	1.3909480715965483	4.479097931176331	4.190874203786287	1.9441154299095353	2.5876178174737516	4.303066339254955	3.107674713472391	4.683045892854603	1.4566863066825775	4.388114382637284	1.8110685992941904	2.8396094855451097	2.110728686160747	6.108535854203909	3.073753989271615	2.1278848888041835	3.143479237398224	3.301834274598236	1.6425384610646523	3.6879982946695886	1.9256723220132366	3.586182124689544	1.5489292020087133	0	4.1729542074610615	6.5254472867842725	11.049859285566928	9.703226023470002	7.043325451330426	6.183404731046628	9.073228667591833	4.069706475133619	4.326560415476712	2.721067518324519	2.279901189082465	3.3045175729287752	1.8055454620548823
chr8	47048541	47049275	0	1	1	1	0	5	-	-	-	-	-	-	-	-	D	D	D	D	14.15934346253384	6.641061833566671	14.319393655056306	7.420835381657287	11.744278799988212	11.054145940725675	13.76086838875543	6.477472135256834	23.624894909649413	17.39690639798213	18.50320724944924	9.685026973748037	33.10151418794953	16.7737184081424	17.29086757739801	8.564701795641236	0.9888228373087606	0.4637809388822587	1	0.5182367047390253	0.8534547724898629	0.8033029332479098	1	0.4707168146851722	1	0.736380266008146	0.7832080235790485	0.40995005526108225	1	0.5067356832349622	0.5223588105130453	0.2587404838041874	7.445543065346833	23.861079869345964	11.171407452908728	6.723166234799281	8.5266918614621	4.673327404438633	12.394794623721376	16.77080368206865	13.792582659378896	11.724487442048057	6.954740357982741	3.583278344941065	9.219923248329831	16.52498115423105	9.487931997403757	6.884906142807928	13.98453621062576	12.292995468743332	13.838519913484486	10.238933559486997	17.20515169329481	8.51882845663533	6.332186058482241	4.581401890652932	20.901527127046982	24.825323702715473	25.14783389918579	27.735407906625184	15.604115380114198	8.851195907207012	15.405378576105893	21.517092748137266	18.58715042410456	6.851191325112893	12.518862622383184	26.10178914713709	28.729634142474012	44.473119274237504	14.086650902660852	14.685586236235741	21.548918085530605	15.600541488012205	15.864054856747945	20.408006387433893	8.359637693302373	11.01505857642925	6.319409117192088
chr8	47056555	47056979	0	1	1	1	0	4	-	-	-	-	-	D	-	-	D	-	D	D	4.882820697396657	4.733298436309349	4.2195663125698335	1.7392965061146095	23.601742430838613	23.483422427697878	13.042060668551755	5.4889436352113075	19.746584450184102	13.11674527095746	9.932118375349027	3.0051558981116937	49.96590249096554	33.345523051798416	21.951763788698614	5.773488088455991	1	0.9693778923385356	0.8641657300296842	0.3562073264418535	1	0.9949868106777517	0.5525888907045559	0.23256518671432155	1	0.6642538766158707	0.5029790544489039	0.15218611125853088	1	0.6673655711077711	0.43933488027495887	0.11554856013057925	2.7920786495050622	3.078849015399479	8.77753442728543	4.802261596285201	3.789640827316489	5.607992885326359	1.4582111322025149	2.580123643395177	8.62036416211181	2.931121860512014	1.3909480715965483	0.8958195862352663	10.058098089087089	26.24555830377873	34.50157089965003	22.375944964125765	26.415235064515326	21.659087254452537	13.110176760143197	12.43299075080564	13.583014494706427	3.7861459807268134	3.517881143601245	9.162803781305865	12.909766754940783	14.895194221629284	31.43479237398224	9.245135968875061	13.140307688517218	16.964792155480108	2.8885084830198546	12.19301922394445	14.714827419082777	1.141865220852149	4.868446575371238	33.22045891453811	43.09445121371102	73.58279734464752	25.042934938063734	32.462874837994796	42.53075937933672	12.209119425400855	22.353895479963015	31.29227646073197	2.279901189082465	3.3045175729287752	11.736045503356735
chr8	47058151	47059924	1	1	1	1	1	0	D	-	D	-	-	D	-	-	D	-	D	D	213.9368033832367	13.576784988336232	150.09393231494232	8.5510804070749291	94.99039023214416	96.898077179155507	56.6078791792212	20.96180843815216	356.28350060418643	280.69503581336704	211.48673364549893	67.62386856675973	328.97698447009435	262.31119801988535	121.9283095250737	39.13415835202723	1	0.06346166145156144	0.7015807001943039	0.039970123288029645	0.980312437536978	1	0.5842002321115053	0.21632842516983833	1	0.7878418038931461	0.5935911522337105	0.1898035369364088	1	0.7973542539530778	0.37062869222134776	0.11895713134784576	143.32670400792654	223.9862658703121	274.4974402714716	14.406784788855603	11.368922481949467	14.954647694203626	96.97104029146725	146.4220167626763	206.88873989068344	5.862243721024028	9.041162465377564	10.749835034823194	58.67223885300802	117.6189835095269	108.67994833389758	49.05495626750649	111.099371006638	130.53990426332206	32.047098747016705	71.67253491640898	66.10400387423795	10.411901446998737	20.403710632887222	32.069813234570525	218.851284036139	388.6936396882308	461.30557808818935	166.4124474397511	289.90803837791117	385.76462162243894	129.98288173589347	219.4743460310001	285.00297316960325	39.96528272982521	95.28245440369423	215.339760463881	329.2858067098945	442.30538623650756	138.51873387616504	245.79033805910345	402.6245221243876	68.50672566474924	108.16401038691781	189.11419252355407	18.23920951265972	24.23312886814435	74.93013667527761
chr8	47062563	47063078	1	0	0	0	0	0	D	-	D	-	-	-	-	-	-	-	-	-	20.670955245960364	3.474333069184319	14.020308696187579	3.629196656893239	15.421594252124914	9.85205776383453	9.956016935743529	6.059977212277204	5.919912845179605	5.805107950464279	4.991412811829701	3.576088508537768	8.87731285701853	2.830125466559746	1.854210712861715	3.2639030219891527	1	0.16807801225651112	0.6782612863973718	0.17556985701483133	1	0.6388482022523082	0.6455893452372284	0.3929540041842438	1	0.9806069957923778	0.843156469084515	0.6040778981146085	1	0.3188042949643493	0.20887071828225018	0.3676679052049702	19.544550546535437	16.933669584697135	25.53464560664852	4.802261596285201	0.9474102068291222	4.673327404438633	10.207477925417605	18.060865503766237	13.792582659378896	2.931121860512014	3.4773701789913707	4.479097931176331	8.381748407572575	22.357327443959658	15.525706904842512	12.048585749913874	11.653780175521467	5.853807366068254	11.65349045346062	10.97028595659321	7.244274397176762	5.6792189710902194	5.628609829761992	6.8721028359793985	4.303255584980261	6.38365466641255	7.072828284146004	3.301834274598236	8.212692305323262	5.900797271471341	0	6.455127824441179	8.519110611047923	2.283730441704298	4.868446575371238	7.711892248017777	13.259831142680314	5.6602151803575005	3.1303668672579668	3.091702365523314	2.268307166897958	0.6782844125222698	2.163280207738356	2.721067518324519	2.279901189082465	6.6090351458575505	0.9027727310274412
chr8	47135669	47135872	0	0	0	1	0	0	-	-	-	-	-	-	-	-	-	-	-	-	2.4635328833584262	0.6317059333815889	3.843600273759491	1.7392965061146095	2.4015016918621876	2.900037596514128	4.364028110087183	5.865445638073947	6.420584302037106	9.150699387721007	17.295729936195677	15.695338769971425	7.602042419647434	10.22084554631143	12.92107469191652	8.886259873162977	0.6409440909287902	0.16435266114800917	1	0.45251753102134473	0.4094320943448	0.4944274954471186	0.7440232813273864	1	0.3712236676753615	0.5290727492553443	1	0.9074690011853718	0.5883444373557646	0.7910213190475275	1	0.687733805820522	1.8613857663367082	1.5394245076997395	3.989788376038831	0.9604523192570402	0	0.9346654808877266	2.9164222644050297	2.580123643395177	6.034254913478267	2.931121860512014	1.3909480715965483	0.8958195862352663	0.8381748407572575	2.9161731448643033	3.4501570899650025	3.442453071403964	2.3307560351042937	2.926903683034127	0.7283431533412887	5.119466779743498	7.244274397176762	5.6792189710902194	3.517881143601245	8.399236799530376	7.3770095742518755	6.38365466641255	5.501088665446892	7.924402259035767	10.67649999692024	8.851195907207012	11.554033932079419	18.64814704838563	21.685008828121987	9.134921766817191	22.25575577312566	9.491559689868033	4.419943714226771	8.8946238548475	3.9129585840724586	13.139735053474084	13.60984300138775	8.817697362789508	12.258587843850686	17.686938869109373	3.7998353151374418	6.6090351458575505	16.249909158493942
chr8	47185124	47185848	0	1	1	1	0	1	-	-	-	-	-	-	-	-	-	U	-	-	11.85252185811245	4.728951065500043	14.351408943632705	5.0528466898900675	15.931648615828431	22.790037875554862	15.105445752097319	16.97887281439141	18.690496375727513	32.08065649051383	22.593630701788346	25.00668647126716	19.830045745351402	34.99410950414287	19.807771394723694	16.32882197731536	0.8258786231139391	0.3295112754485432	1	0.3520801831886942	0.6990619630745369	1	0.6628091552361912	0.7450129265736478	0.582609535476752	1	0.7042758214274457	0.779494225084252	0.5666681057565922	1	0.5660315886128978	0.46661630224887507	12.099007481188602	13.085108315447787	10.37344977770096	3.841809277028161	4.737051034145611	5.607992885326359	13.123900189822635	10.965525484429502	18.964801156645983	8.793365581536042	2.7818961431930966	3.583278344941065	15.087147133630634	22.357327443959658	10.350471269895007	18.9334918927218	27.192153742883423	22.244467991059363	15.295206220167065	14.627047942124282	15.394083094000617	14.19804742772555	16.885829489285975	19.852741526162706	18.44252393562969	22.69743881391129	14.931526377641564	27.735407906625184	35.314576912890026	33.1919846520263	26.95941250818531	22.234329173075174	18.58715042410456	19.411708754486533	30.60166418804778	14.23733953480205	20.994732642577162	24.258065058675005	33.65144382302314	37.87335397766059	33.45753071174489	20.348532375668093	17.30624166190685	21.768540146596152	16.719275386604746	18.725599579929725	13.541590965411617
chr8	47196108	47197156	1	1	1	1	5	0	D	-	D	-	-	-	-	-	-	-	-	D	29.376922424191438	8.181646409466673	28.883817700559156	6.412315633324184	22.57335022573431	18.38462091115332	24.64198586983342	15.77781399195121	48.529350314323956	35.81755410965916	52.71698028335135	25.95129835414554	70.87365405653753	47.26727469406126	60.702638496140196	34.20454289025501	1	0.27850590648424134	0.9832145547272775	0.21827731103799156	0.9160523971149775	0.7460689657183706	1	0.6402817563200668	0.9205639255792143	0.679431065989392	1	0.4922758893748941	1	0.6669230664522401	0.8564908823201963	0.48261294476180483	21.405936312872143	30.018777900144922	36.70605305955725	4.802261596285201	8.5266918614621	11.215985770652718	25.518694813544013	30.961483720742123	30.171274567391336	8.793365581536042	4.172844214789645	6.270737103646864	12.572622611358861	30.1337891635978	25.013638902246267	11.187972482062882	28.74599109961962	15.219899151777458	19.665265140214796	30.71680067846099	23.543891790824475	11.358437942180439	16.885829489285975	19.089174544387216	34.426044679842086	69.51090636760333	41.65109989552647	22.452473067268006	45.16980767927794	39.830381582431556	46.216135728317674	53.07549544540525	58.85930967633111	17.127978312782233	34.774618395508845	49.83068837180717	88.39887428453542	74.39139951327002	26.60811837169272	55.65064257941965	59.543063131071406	46.801624464036614	82.92574129663699	52.38054972774699	16.719275386604746	40.75571673278823	45.13863655137206
chr8	47205789	47206349	1	0	0	0	0	0	-	-	-	-	-	-	-	-	-	-	-	-	17.22965377717042	4.451778356363219	14.403468310308769	5.0257730119116	6.414462247507878	6.034738859764326	5.216021802416721	4.257324919035818	5.427514360640036	5.372594753868872	5.286289353144654	6.332124891681257	3.0460303437937335	2.8100802223336823	3.239979686963996	4.423655867223515	1	0.2583788632051272	0.8359696890365613	0.2916932096784692	1	0.9408019919532491	0.8131658744181135	0.663707222018472	0.8571394995336177	0.8484663277768012	0.8348365585917998	1	0.6885776007946022	0.6352393374797969	0.7324212787369359	1	14.891086130693665	19.242806346246745	17.55506885457086	7.683618554056322	4.737051034145611	0.9346654808877266	14.582111322025149	14.835710949522268	13.792582659378896	7.816324961365371	2.7818961431930966	4.479097931176331	5.8672238853008025	3.8882308598190707	9.487931997403757	6.024292874956937	3.884593391840489	8.195330312495555	5.82674522673031	4.388114382637284	5.433205797882571	4.732682475908517	4.221457372321494	3.8178349088774435	3.6885047871259378	7.092949629347277	5.501088665446892	5.943301694276825	5.7488846137262835	4.425597953603506	4.814180805033091	7.172364249379088	3.872323005021783	5.709326104260745	6.954923679101769	2.3728899224670084	1.1049859285566928	5.6602151803575005	2.347775150443475	1.545851182761657	4.536614333795916	2.713137650089079	3.60546701289726	3.4013343979056487	8.359637693302373	2.20301171528585	2.7083181930823232
chr8	47221670	47222234	1	0	1	0	0	0	D	-	D	-	-	-	D	-	D	-	-	-	105.11547288603653	2.228013299171842	92.19551246466625	1.5245117718878762	8.710981585978843	5.042844660298152	6.925519972762814	3.800835245432859	26.97400842184431	9.775445012090161	19.57158980794678	4.717953729389917	22.32812499744147	20.46064508299945	15.899151202119151	5.921289747208889	1	0.02119586430046694	0.877087929429973	0.014503209946462519	1	0.5789065916997336	0.7950332467594812	0.4363268602875555	1	0.36240238600110064	0.7255721693961197	0.1749074018071851	1	0.9163619912260428	0.7120683534305277	0.2651942224386238	97.72275273267718	114.6871258236306	102.93654010180184	3.841809277028161	2.8422306204873666	0	90.40909019655592	102.55991482495828	83.61753237248456	0	2.7818961431930966	1.7916391724705325	6.70539872605806	11.664692579457213	7.762853452421256	3.442453071403964	4.6615120702085875	7.024568839281904	3.6417157667064437	11.701638353699426	5.433205797882571	2.8396094855451097	7.03576228720249	1.5271339635509773	22.131028722755627	30.499683406193295	28.291313136584016	5.943301694276825	12.319038457984893	11.063994884008766	18.293887059125748	27.254984147640535	13.165898217074064	4.567460883408596	4.868446575371238	19.57634186035282	32.044591928144094	15.363441203827502	29.738485238950684	20.868990967282368	10.774459042765303	19.670247963145822	14.42186805158904	13.605337591622595	6.839703567247396	5.507529288214625	5.4166363861646465
chr8	47227490	47228009	0	1	0	1	0	0	-	-	-	-	-	-	-	-	-	-	-	-	3.8819524806784287	6.65420307482343	2.9372535741783357	8.168652083811484	8.678495677000186	7.724478228531009	16.37289161498369	9.369766551384487	8.923787792776064	5.120291433306761	11.516338808607111	11.896063834962671	8.257240672675085	3.918930069493897	9.028045807370276	2.7269606792875	0.47522558689598565	0.8146023366585331	0.3595762855415696	1	0.5300527164705616	0.4717846065420683	1	0.5722731678507982	0.7501462598535279	0.4304189607875308	0.9680797756616316	1	0.9146210430095597	0.4340839815294887	1	0.30205436896003296	3.7227715326734163	1.5394245076997395	6.38366140166213	10.564975511827441	3.789640827316489	5.607992885326359	3.6455278305062873	2.580123643395177	2.586109248633543	8.793365581536042	7.650214393781016	8.062376276117396	10.058098089087089	11.664692579457213	4.312696362456253	10.327359214211892	6.99226810531288	5.853807366068254	13.838519913484486	15.358400339230496	19.921754592236095	6.625755466271923	7.739338515922739	13.744205671958797	5.532757180688907	7.092949629347277	14.145656568292008	3.9622011295178834	3.2850769221293046	8.113596248273096	12.516870093086037	15.061964923696086	6.97018140903921	5.709326104260745	18.0828015656646	5.932224806167521	9.944873357010236	8.8946238548475	4.69555030088695	3.091702365523314	3.969537542071427	6.104559712700428	10.095307636112329	10.884270073298076	0.7599670630274884	1.101505857642925	6.319409117192088
chr8	47231912	47232786	1	0	1	1	0	0	-	-	-	-	-	-	-	D	D	-	D	D	21.341731269087717	5.373401724823028	12.719159849768896	2.3850286361399107	18.147034182079054	14.329209833163853	8.012765445578452	6.092535275506156	36.24760117807763	20.961730073202162	18.037132904514344	11.24733195904494	42.518526327853166	45.72545288417982	21.35948975023108	12.088914510366578	1	0.2517790921960532	0.595976010071492	0.1117542249065093	1	0.7896171732191115	0.44154683157490215	0.3357317352453541	1	0.5782928908928658	0.49760900910107986	0.31029175982677915	0.9298656141372807	1	0.4671247281975216	0.2643804215780468	28.851479378218976	20.012518600096616	15.161195828947559	4.802261596285201	7.579281654632978	3.7386619235509064	17.498533586430177	12.900618216975884	7.758327745900629	0	6.259266322184467	0.8958195862352663	16.76349681514515	28.189673733688263	9.487931997403757	12.048585749913874	18.64604828083435	12.292995468743332	6.555088380071599	10.238933559486997	7.244274397176762	3.7861459807268134	9.146490973363237	5.344968872428421	33.811293881987766	41.13910785021421	33.79240180203091	17.829905082830475	29.565692299163743	15.489592837612271	19.256723220132365	19.36538347332354	15.489292020087133	14.844247871077936	7.650416047011945	40.33912868193914	50.82935271360787	36.38709758801251	49.30327815931298	51.013089031134676	36.85999146209183	19.670247963145822	27.401549298019177	17.006671989528243	12.919440071467303	14.319576149358026	9.027727310274411
chr8	47241146	47241499	0	0	1	0	0	0	-	-	-	-	-	-	-	-	-	-	-	-	3.5688908866793456	3.145289296822345	1.9488274210908387	3.0987654495487256	4.7786389519903825	3.8999813835787984	1.0892516353255892	3.311787508600946	9.48221626231054	10.825418884374551	5.884465665837128	2.5328499566725027	7.880635664865342	7.3265114465705325	2.985345556085118	3.8251369584011563	1	0.8813072174781061	0.5460596815567299	0.8682712775318144	1	0.8161280696785832	0.22794181487008927	0.6930399098725656	0.8759214182461988	1	0.5435785652905115	0.23397246644454817	1	0.9296853398812368	0.3788204001607184	0.485384316833091	3.7227715326734163	5.387985776949089	1.5959153504155326	0	6.631871447803856	2.8039964426631796	2.187316698303772	1.9350927325463827	1.724072832422362	2.931121860512014	2.7818961431930966	3.583278344941065	4.190874203786287	5.832346289728607	4.312696362456253	4.303066339254955	3.884593391840489	3.512284419640952	1.4566863066825775	0	1.8110685992941904	2.8396094855451097	6.332186058482241	0.7635669817754887	8.606511169960521	12.7673093328251	7.072828284146004	9.245135968875061	18.067923071711174	5.163197612537424	5.777016966039709	6.455127824441179	5.421252207030497	2.283730441704298	2.7819694716407075	11.27122713171829	9.944873357010236	2.4258065058675005	6.2607337345159335	10.048032687950771	5.670767917244896	3.391422062611349	2.163280207738356	3.4013343979056487	4.55980237816493	3.3045175729287752	3.6110909241097646
chr8	47255713	47255968	0	0	0	1	0	0	-	-	-	-	-	-	-	-	-	-	-	-	0.522556643019212	3.154083167269797	0.7173660793029232	4.226409714383416	2.923778771545854	2.0673225251574348	2.6080109012083605	3.2907915061690347	1.8734839158270309	2.3578340469554107	1.6991486446333428	3.2283423245826794	3.711046053745735	8.23273453588563	4.613461464772742	3.3917239636483534	0.12364079167261874	0.7462795565076779	0.1697341544672222	1	0.8884728084610751	0.6282143737401651	0.7925178171632237	1	0.5803238093931726	0.730354407895762	0.5263223270019817	1	0.4507671220989421	1	0.5603802047379453	0.4119802416638339	0	0.7697122538498697	0.7979576752077663	2.8813569577711204	2.8422306204873666	3.7386619235509064	0	1.2900618216975885	0.862036416211181	2.931121860512014	3.4773701789913707	6.270737103646864	2.5145245222717723	1.9441154299095353	4.312696362456253	1.721226535701982	1.5538373567361956	2.926903683034127	2.913372613365155	2.194057191318642	2.7166028989412854	1.8930729903634067	4.9250336010417435	3.0542679271019546	1.8442523935629689	1.4185899258694556	2.357609428048668	3.301834274598236	0.8212692305323261	2.9503986357356706	2.8885084830198546	1.4344728498758177	0.7744646010043567	2.283730441704298	4.1729542074610615	3.5593348837005125	1.1049859285566928	6.468817348980001	9.3911006017739	8.502181505189114	6.804921500693875	3.391422062611349	4.326560415476712	6.122401916230168	4.55980237816493	1.101505857642925	4.5138636551372056
chr8	47268769	47269174	0	0	1	1	0	0	-	-	-	-	-	-	-	-	D	-	-	D	12.977225618153378	2.8510244909348192	9.949403124018247	1.712222828136141	8.540592564293492	10.010204781969714	4.7865141718595385	3.056266096595618	15.939587716751078	13.676280643052795	12.9206109119255	5.7352591927579635	20.954211627008434	23.322518369470405	14.997415274834609	6.937908743108143	1	0.21969445356229475	0.7666818329875056	0.13194059181193346	0.853188596069156	1	0.47816346179860003	0.30531504231567125	1	0.8580071759748372	0.8105988148204798	0.3598122670845947	0.8984540732289816	1	0.6430444190137928	0.29747682618142945	8.376235948515186	15.394245076997395	15.161195828947559	2.8813569577711204	4.737051034145611	0.9346654808877266	8.749266793215089	9.030432751883119	12.068509826956534	1.9540812403413428	1.3909480715965483	1.7916391724705325	9.219923248329831	7.776461719638141	8.625392724912507	8.60613267850991	8.546105462049077	12.878376205350158	5.82674522673031	2.194057191318642	6.338740097529667	1.8930729903634067	4.221457372321494	3.0542679271019546	14.139268350649429	15.604489184564011	18.07500561503979	14.528070808232238	13.961576919049545	12.539194201876601	10.591197771072801	15.779201348633995	12.391433616069707	7.993056545965042	3.4774618395508843	21.949231782819826	19.889746714020472	21.023656384185003	32.08626038939416	20.868990967282368	17.012303751734688	14.243972662967666	14.42186805158904	16.326405109947114	6.079736504219907	6.6090351458575505	8.124954579246971
chr8	47275765	47276412	1	0	0	0	0	0	D	-	D	-	-	-	-	-	-	-	-	-	18.200322379277523	3.4827304243164083	22.441257675377305	2.839867092970832	2.0166118743220993	2.816343007031235	2.9689193831926612	3.7272842620869135	1.9875632568238528	1.620234388021493	3.1536561370197433	4.34427445693761	2.0666887056084646	2.191210366471923	2.5169038173256837	2.4633214080220407	0.8110206051083775	0.1551931925873158	1	0.12654669956785677	0.5410405358224528	0.7556018830327578	0.7965368816625641	1	0.4575132801864772	0.37295856974092695	0.72593390870678	1	0.8211234340311059	0.8705975776222455	1	0.9787109825433947	22.336629196040498	12.315396061597916	19.948941880194155	3.841809277028161	4.737051034145611	1.8693309617754532	27.706011511847784	15.480741860371062	24.137019653913068	1.9540812403413428	2.0864221073948226	4.479097931176331	3.35269936302903	0.9720577149547677	1.7250785449825012	0.860613267850991	4.6615120702085875	2.926903683034127	2.1850294600238662	2.194057191318642	4.527671498235476	3.7861459807268134	2.814304914880996	4.581401890652932	0.614750797854323	1.4185899258694556	3.92934904674778	3.301834274598236	0.8212692305323261	0.7375996589339177	4.814180805033091	0	4.64678760602614	7.993056545965042	0.6954923679101769	2.3728899224670084	2.2099718571133855	1.6172043372450002	2.347775150443475	3.091702365523314	1.134153583448979	4.747990887655888	1.4421868051589042	1.3605337591622595	2.279901189082465	3.3045175729287752	1.8055454620548823
chr8	47307493	47309163	1	1	1	1	2	0	D	-	D	-	-	-	-	-	-	-	-	D	36.875610223496345	9.479341598560094	33.86237489646412	8.605227763031865	39.88161271626669	44.65474485595516	37.34456774112853	33.286597513623015	21.728169244446846	19.15055786317381	28.704133320425967	18.996374675043768	47.63324142997057	40.47059333208357	50.90609562566983	26.150471744498347	1	0.2570626368243816	0.9182864959042153	0.2333582471144789	0.893110303169677	1	0.836295624610388	0.7454212899658728	0.7569700503371408	0.6671707398162828	1	0.661799276884137	0.9357080099058138	0.7950048581544708	1	0.513700204721883	50.25741569109112	29.24906564629505	31.120349333102883	9.604523192570403	10.421512275120344	8.41198932798954	45.20454509827796	34.83166918583489	21.550910405279524	7.816324961365371	9.041162465377564	8.958195862352662	37.717867834076586	53.463174322512224	28.46379599221127	37.006370517592615	46.61512070208587	50.34274334818698	34.96047136038186	29.985448281354778	47.08778358164895	35.02185032172302	36.58596389345295	28.25197832569308	22.131028722755627	23.406733776846018	19.6467452337389	15.848804518071534	24.638076915969787	16.964792155480108	26.95941250818531	35.14458482195754	24.008402631135056	17.127978312782233	20.864771037305307	56.9493581392082	43.09445121371102	42.855914936992505	36.78181069028111	40.96505634318391	43.6649129627857	42.73191798890299	56.24528540119726	53.74108348690925	24.31894601687963	19.82710543757265	34.305363779042764
chr8	47316027	47316633	0	1	1	1	0	3	-	-	-	-	-	-	-	-	-	-	-	-	6.3078248022263255	4.1058407449082255	7.438179753580197	7.218685141619282	8.828621505687025	11.102764392832263	10.749442292049938	14.08870651742593	28.755231372020347	41.00864438172785	36.715669858453694	33.45122155517616	30.14600206584302	39.57797140337209	44.73827251597789	39.057953992366905	0.848033391393936	0.5519953645825746	1	0.9704908164050128	0.6266452846304341	0.7880613013763585	0.7629829096627324	1	0.7011992667778301	1	0.8953153758677532	0.8157114691184711	0.6738302659110639	0.884655780780028	1	0.8730322338310602	5.5841572990101245	6.157698030798958	7.181619076869896	3.841809277028161	4.737051034145611	3.7386619235509064	5.103738962708802	12.900618216975884	4.310182081055905	6.8392843411947	7.650214393781016	7.16655668988213	5.8672238853008025	14.580865724321516	6.037774907438754	8.60613267850991	17.092210924098154	7.609949575888729	8.740117840095465	15.358400339230496	8.149808696823856	9.465364951817033	18.292981946726474	14.507772653734285	28.893287499153182	29.081093480323837	28.291313136584016	31.03724218122342	55.84630767619818	36.142383287761966	31.773593313218402	46.620367620964075	31.753048641178623	21.69543919619083	45.2070039141615	29.06790155022085	29.834620071030706	31.535484576277504	32.86885210620865	45.60260989146888	40.26245221243876	42.73191798890299	41.82341734960822	49.65948220942247	19.759143638714697	49.56776359393163	47.84695474445438
chr8	47318504	47319036	1	0	1	1	0	0	D	-	D	-	-	-	U	U	U	U	-	-	53.37038167568446	5.996611174243687	53.33250327693697	3.1743582000623176	13.064204334432114	22.838495864403644	21.973908171934816	21.650383172921487	39.08406368763797	75.5252187066392	72.43322718998846	74.74500681033605	20.882115090507604	47.31367140080282	33.52038964122333	33.55542069490522	1	0.11235840902700049	0.9992902730398732	0.059477899546454896	0.572025601510568	1	0.9621434048195624	0.9479776295892601	0.5174968620673748	1	0.9590601448151923	0.989669518213066	0.4413547812346111	1	0.7084715400178089	0.7092119402582623	66.07919470495314	46.952447484842054	47.07950283725821	5.762713915542241	5.684461240974733	6.542658366214086	53.22470632539179	51.602472867903536	55.17033063751558	0.9770406201706714	7.650214393781016	0.8958195862352663	10.058098089087089	13.608808009366749	15.525706904842512	14.630425553466846	35.738259204932504	18.146802834811584	18.20857883353222	27.791391090036136	19.921754592236095	15.144583922907254	33.77165897857195	16.034906617285262	33.196543084133445	43.97628770195312	40.07936027682736	58.772650087848604	97.73103843334681	70.07196759872218	66.43569510945666	79.61324316810789	71.25074329240081	63.94445236772034	85.54556125295176	21.356009302203073	24.30969042824724	16.9806455410725	34.43403553983764	67.24452645013207	40.26245221243876	35.9490738636803	23.79608228512192	40.81601277486779	26.598847205962095	35.2481874445736	38.81922743417997
chr8	47319275	47320254	1	0	0	0	0	0	D	-	D	-	-	-	-	-	-	-	-	-	23.201317354110955	4.425892389165065	20.792626229145675	2.8543062767605734	8.115692211319498	8.668625622607085	6.3768818300801176	11.344825381981877	7.123889492083308	10.826713490141438	8.659948239788218	8.169482480443582	10.521366897990221	10.569657969335701	4.640679146771625	7.811722071007443	1	0.19076039181804724	0.8961830016717351	0.12302345738376055	0.7153651059459262	0.7641039267448578	0.5620960759967301	1	0.6579918733944665	1	0.7998686071884854	0.7545671627758995	0.9954311604513997	1	0.4390566998700422	0.7390704688524946	24.198014962377204	23.861079869345964	21.54485723060969	3.841809277028161	6.631871447803856	2.8039964426631796	20.41495585083521	26.446267344800564	15.516655491801258	4.885203100853357	2.7818961431930966	0.8958195862352663	5.0290490445435445	10.692634864502445	8.625392724912507	9.4667459463609	10.099942818785273	6.439188102675079	5.82674522673031	8.776228765274569	4.527671498235476	14.19804742772555	9.146490973363237	10.689937744856842	7.9917603721061985	7.092949629347277	6.286958474796448	11.226236533634003	13.140307688517218	8.113596248273096	9.628361610066182	8.606837099254905	7.744646010043566	7.993056545965042	8.345908414922123	7.711892248017777	16.57478892835039	7.277419517602501	9.3911006017739	9.275107096569942	13.042766209663261	3.391422062611349	5.768747220635617	4.761868157067909	7.5996706302748835	7.7105410035004756	8.124954579246971
chr8	47320507	47321623	1	0	1	1	0	0	D	-	D	-	-	-	-	-	D	-	-	-	36.13892821720057	3.7942855846123167	26.71088815287708	4.257888842545848	18.182508628440665	18.89005649197606	19.5951305636827	13.994159531648075	92.55194655900632	95.39839616796601	100.9779335475647	60.24339943821121	55.610196111878125	52.05531901107162	59.13947990423448	38.34823652898379	1	0.10499164673086238	0.739116777131311	0.11782000885458678	0.9279095420849011	0.9640178936590801	1	0.7141651588474038	0.9165561554635162	0.9447449835466231	1	0.596599646296328	0.9403227116966301	0.8802126615818341	1	0.6484371622997314	40.950486859407576	31.55820240784466	35.90809538434948	3.841809277028161	4.737051034145611	2.8039964426631796	30.622433776252812	24.51117461225418	24.999056070124247	2.931121860512014	6.259266322184467	3.583278344941065	23.46889554120321	15.552923439276283	15.525706904842512	14.630425553466846	23.307560351042934	18.73218357141841	17.48023568019093	20.477867118973993	20.82728889188319	9.465364951817033	12.664372116964483	19.852741526162706	94.05687207171142	90.08046029271043	93.51850731259717	86.50805799447379	99.37357689441147	100.31355361501281	92.43227145663535	98.97862664143142	111.52290254462736	50.24206971749455	70.24472915892787	50.42391085242392	54.14431049927795	62.26236698393251	46.17291129205501	42.51090752594557	67.48213821521426	63.75873477709336	49.03435137540274	64.62535356020733	29.638715458072046	33.04517572928775	52.36081839959159
chr8	47323650	47324614	1	1	1	1	3	0	D	-	D	-	-	-	-	-	-	-	-	-	27.555920142602464	4.746043162250745	31.232645642052248	4.257888842545848	29.50642316452718	35.61674612781362	38.77982436308345	34.16058211020561	32.54569347114492	25.001164006734317	35.13702663446696	25.62437957368568	32.91391868130616	30.606430279136323	30.615375486428952	21.34466253171977	0.8822794091289093	0.1519577693367282	1	0.13632815136265442	0.7608704693519937	0.9184349520086809	1	0.8808854261528029	0.9262506418007458	0.711533285580002	1	0.7292700045526891	1	0.9298932337862158	0.9301650096078444	0.648499582756845	28.851479378218976	33.86733916939427	19.948941880194155	4.802261596285201	6.631871447803856	2.8039964426631796	26.976905945746527	37.411792829230066	29.309238151180153	2.931121860512014	6.259266322184467	3.583278344941065	28.497944585746755	42.77053945800978	17.250785449825013	34.42453071403964	34.961340526564406	37.46436714283682	37.873843973747015	43.14979142926663	35.31583768623671	39.75453279763154	34.4752352072922	28.25197832569308	30.73753989271615	35.46474814673639	31.43479237398224	27.735407906625184	29.565692299163743	17.702391814414025	38.51344644026473	35.14458482195754	31.753048641178623	29.688495742155872	21.560263405215483	35.593348837005124	36.46453564237086	26.683871564542503	32.08626038939416	34.78165161213728	24.95137883587754	33.91422062611349	25.959362492860272	31.9725433403131	20.519110701742186	11.01505857642925	32.499818316987884
chr8	47332323	47332804	0	0	0	1	0	0	-	-	-	-	-	-	-	-	-	-	-	D	11.938696839624622	5.386542966079787	10.515557753179303	4.303225298134857	10.035443209495039	9.647849154059461	11.2274751236498	8.117151832777084	7.484956659139044	9.673762545838018	8.031571180538316	7.946296053972596	18.212841408106403	19.754677568409992	13.461917963731254	9.008431707317003	1	0.45118349501947413	0.8807961115385802	0.360443468490834	0.8938290309239841	0.8593071058101941	1	0.7229721503171214	0.7737378939861748	1	0.8302427460340932	0.8214276519937285	0.9219508313935145	1	0.6814547044421729	0.45601512229804875	9.30692883168354	16.933669584697135	9.575492102493195	8.644070873313362	2.8422306204873666	4.673327404438633	12.394794623721376	12.25558730612709	6.896291329689448	6.8392843411947	0.6954740357982742	5.374917517411597	7.543573566815317	16.52498115423105	6.037774907438754	9.4667459463609	7.769186783680978	11.707614732136507	7.283431533412887	14.627047942124282	11.771945895412237	6.625755466271923	7.03576228720249	10.689937744856842	12.29501595708646	7.802244592282006	2.357609428048668	10.565869678714355	7.391423074790936	11.063994884008766	6.739853127046327	5.737891399503271	11.61696901506535	6.851191325112893	9.0414007828323	14.23733953480205	20.994732642577162	19.406452046940004	16.434426053104325	22.414842150044027	20.414764502081624	16.957110313056745	17.30624166190685	6.122401916230168	6.079736504219907	11.01505857642925	9.930500041301853
chr8	47333959	47334743	0	0	1	0	0	0	-	-	-	-	-	-	-	-	-	-	-	-	20.210597513476877	4.114436357697997	24.654507102937107	5.439680463337476	19.76251328437174	16.04222631800953	17.910721747141686	16.95874594703782	27.971502278879065	22.57552769363952	37.88642549739376	26.615751948556508	20.62055409209204	21.072598257037768	22.963454746279233	17.80115421403702	0.8197526492455887	0.16688374018265575	1	0.22063635020671102	1	0.8117503116719358	0.906297771412786	0.8581269853186564	0.7382987946646814	0.5958737832153764	1	0.7025142013037738	0.8979726404378761	0.9176580131285411	1	0.7751949526201557	13.029700364356957	29.24906564629505	18.353026529778624	4.802261596285201	4.737051034145611	2.8039964426631796	21.873166983037724	27.09129825564936	24.999056070124247	4.885203100853357	6.954740357982741	4.479097931176331	24.307070381960465	27.217616018733498	7.762853452421256	12.909199017764864	21.75372299430674	13.463756941956984	18.20857883353222	21.94057191318642	13.583014494706427	22.716875884360878	18.996558175446722	9.162803781305865	22.74577952060995	37.59263303554057	23.57609428048668	19.15063879266977	27.92315383809909	20.652790450149695	30.810757152211785	48.7720768957778	34.07644244419169	36.539687067268765	16.691816829844246	14.830562015418801	27.624648213917318	19.406452046940004	19.564792920362294	25.506544515567338	18.146457335183666	25.77480767584625	16.585148259327397	26.53040830366406	22.039044827797163	18.725599579929725	12.638818234384177
chr8	47335464	47337075	1	0	1	0	0	0	D	-	D	-	-	-	-	-	-	-	-	-	125.15176624323584	8.856231277968277	127.71031530269023	7.797635421498919	35.956875708959785	34.63306197920375	31.882402987890636	24.77194767555138	29.037440493231845	25.25860668678189	30.26005530943312	22.769716521555303	27.071908789660284	24.257980230244222	22.447578260991946	11.596244478468977	0.97996599528088	0.06934624863291461	1	0.06105720906739207	1	0.9631832937747101	0.8866844618523443	0.6889349307225453	0.9595964117150789	0.8347177963983395	1	0.7524677760406202	1	0.896057253248031	0.829183432738421	0.4283497173608235	124.71284634455944	125.46309737752877	125.2793550076193	9.604523192570403	10.421512275120344	6.542658366214086	116.65689057620119	140.61673856503714	125.85731676683243	3.9081624806826856	13.21400668016721	6.270737103646864	37.717867834076586	40.82642402810024	29.32633526470252	36.14575724974162	32.63058449146011	35.122844196409524	30.59041244033413	42.418439032160414	22.63835749117738	25.55648536990599	28.14304914880996	20.616308507938196	30.122789094861826	32.62756829499748	24.361964089836235	21.13173935742871	29.565692299163743	25.078388403753202	23.108067864158837	35.14458482195754	32.527513242182984	23.979169637895126	21.560263405215483	21.949231782819826	43.09445121371102	16.172043372450002	29.738485238950684	23.187767741424853	19.847687710357135	33.91422062611349	13.700774649009588	19.727739507852764	14.43937419752228	7.7105410035004756	12.638818234384177
chr8	47337920	47339896	1	1	1	1	1	0	D	-	D	-	-	D	-	-	D	-	D	D	115.1164318840739	9.141702213408351	133.04103577949203	8.83705244163129	45.960348860039275	53.5808186208592	46.07227130536042	22.652784132502596	80.63769804876799	88.48025248447004	70.92101966229325	28.504975714313268	100.91660183234768	89.10099163783997	58.313686964175346	20.524457133460096	0.8652701116584274	0.06871340229611714	1	0.06642350903129018	0.8577761602572223	1	0.8598650131004965	0.4227778655790038	0.9113637877889355	1	0.8015463074626875	0.32216200693274955	1	0.8829170822246182	0.5778403741839387	0.2033803830172293	112.61383886337084	137.7784934391267	94.95696334972418	3.841809277028161	16.105973516095077	7.477323847101813	131.9681074643276	125.78102761551487	141.37397225863367	7.816324961365371	9.736636501175838	8.958195862352662	45.261441400891904	64.15580918701467	28.46379599221127	55.079249142463425	62.930412947815924	42.73279377229825	36.41715766706444	59.23954416560334	42.56011208341347	22.716875884360878	24.625168005208714	20.616308507938196	87.29461329531387	96.46411495912298	58.154365891867144	96.4135608182685	95.26723074174984	73.75996589339177	71.24987591448975	80.3304795930458	61.18270347934418	31.97222618386017	25.037725244766367	112.11904883656614	113.81355064133936	76.81720601913752	103.30210661951291	83.47596386912947	80.52490442487752	54.94103741430385	64.89840623215069	55.10161724607151	17.47924244963223	24.23312886814435	19.861000082603706
chr8	47352640	47353019	0	0	0	1	0	0	-	-	-	-	-	-	-	-	-	-	-	D	10.75143320517298	3.167026150868875	7.337264192046672	2.5412605642257433	7.633425667069739	4.493411707784119	5.332143070777309	4.827359411354882	7.167383759553827	10.384323331000296	9.968840049662528	7.448057024036187	19.273187118220118	15.235737295720657	13.749717177785593	7.286434876117274	1	0.29456781160534784	0.682445219351444	0.23636481906459067	1	0.5886494352291264	0.6985255772883122	0.6323975135016899	0.6902119214794722	1	0.9599893735880289	0.7172404774610128	1	0.790514677321707	0.7134116995516091	0.37806071364444765	6.5148501821784786	16.163957330847264	9.575492102493195	4.802261596285201	1.8948204136582445	2.8039964426631796	8.020161227113832	7.095340019336737	6.896291329689448	1.9540812403413428	2.0864221073948226	3.583278344941065	10.058098089087089	6.8044040046833745	6.037774907438754	2.581839803552973	6.215349426944782	4.683045892854603	5.82674522673031	2.9254095884248565	7.244274397176762	5.6792189710902194	4.221457372321494	4.581401890652932	6.14750797854323	10.639424444020916	4.715218856097336	9.245135968875061	12.319038457984893	9.58879556614093	7.702689288052946	12.910255648882359	9.29357521205228	11.41865220852149	3.4774618395508843	16.017006976652304	23.20470449969055	18.597849878317504	7.825917168144917	20.868990967282368	17.012303751734688	10.174266187834046	20.190615272224658	10.884270073298076	5.319769441192419	6.6090351458575505	9.930500041301853
chr8	47355424	47355963	0	1	0	0	0	0	-	-	-	-	-	-	-	-	-	-	-	-	4.103177827279408	3.149636667631651	2.7385286688478905	3.9945850357839916	10.095797938153758	17.595352491287045	14.140847737014955	14.55463013266376	8.542479417952764	13.068253307570489	6.985437997777997	6.6798710756363455	4.924037411540354	5.516574316392824	5.559988849173331	6.4568938590220215	1	0.7676091069443125	0.6674165205907389	0.9735344661950909	0.5737763959632549	1	0.8036694771541116	0.827186050400013	0.6536818055863727	1	0.5345349400084942	0.5111525556186358	0.7626015726834577	0.8543696763242721	0.8610934251930636	1	8.376235948515186	1.5394245076997395	2.3938730256232987	0.9604523192570402	5.684461240974733	2.8039964426631796	2.187316698303772	2.580123643395177	3.448145664844724	2.931121860512014	2.7818961431930966	6.270737103646864	8.381748407572575	10.692634864502445	11.213010542386257	20.654718428423784	13.98453621062576	18.146802834811584	16.023549373508352	14.627047942124282	11.771945895412237	15.144583922907254	14.775100803125229	13.744205671958797	7.9917603721061985	11.348719406955645	6.286958474796448	9.90550282379471	19.710461532775827	9.58879556614093	7.702689288052946	8.606837099254905	4.64678760602614	5.709326104260745	7.650416047011945	5.932224806167521	8.839887428453542	0	4.69555030088695	6.183404731046628	5.670767917244896	4.747990887655888	6.489840623215068	5.442135036649038	6.839703567247396	4.4060234305717	8.124954579246971
chr8	47376512	47377047	0	1	0	1	0	0	-	-	-	-	-	D	-	-	-	-	-	D	9.99113609177574	3.162579651230728	6.593868429405717	2.8543062767605734	20.106360865351693	18.862318758739576	16.197706631187835	9.981793048567372	26.97471445369546	16.921888778581238	13.808101421998622	11.050078621071172	26.828896573874946	15.258291588399205	13.770357722262165	5.374030487584273	1	0.31653854198162945	0.6599718359189899	0.2856838552234427	1	0.9381269382886729	0.8056011099999976	0.49644951244103586	1	0.6273241115352377	0.5118905501558313	0.4096458051498426	1	0.5687260207062411	0.5132658991153317	0.2003075479748697	6.5148501821784786	13.085108315447787	10.37344977770096	2.8813569577711204	4.737051034145611	1.8693309617754532	7.2910556610125745	3.8701854650927654	8.62036416211181	4.885203100853357	2.7818961431930966	0.8958195862352663	21.792545859688694	20.41321201405012	18.113324722316264	19.794105160572794	18.64604828083435	18.146802834811584	14.566863066825775	16.821105133442924	17.20515169329481	9.465364951817033	10.553643430803735	9.926370763081353	14.754019148503751	27.662503554454382	38.507620658128246	12.546970243473297	13.140307688517218	25.078388403753202	15.405378576105893	13.627492073820267	12.391433616069707	10.27678698766934	11.823370254473007	16.610229457269057	33.14957785670078	30.726882407655005	13.30405918584636	15.458511827616569	17.012303751734688	12.209119425400855	9.374214233532877	19.727739507852764	7.5996706302748835	2.20301171528585	6.319409117192088
chr8	47377988	47378267	0	0	1	1	0	0	-	-	-	-	-	-	-	-	-	-	-	D	5.386547059510605	2.5265263470398334	7.926245332727158	3.086130955359998	17.58423071639837	11.943689515045259	8.745120923939641	6.792984300317402	17.93385808864202	14.009256962590772	12.700136303059317	5.039766824847787	22.328579958189835	18.65274440307322	12.676084467919363	5.487876752456086	0.6795836910661549	0.318754497366856	1	0.38935597194014215	1	0.679227297894075	0.49732746714840825	0.38631114490453816	1	0.7811624745410024	0.7081653172611333	0.28101966681890955	1	0.8353753099391185	0.5677067010824367	0.24577813558820624	2.7920786495050622	5.387985776949089	7.979576752077662	0.9604523192570402	5.684461240974733	0.9346654808877266	6.561950094911317	10.320494573580708	6.896291329689448	4.885203100853357	3.4773701789913707	0.8958195862352663	11.734447770601605	27.217616018733498	13.80062835986001	14.630425553466846	14.761454888993859	6.439188102675079	5.82674522673031	13.164343147911854	7.244274397176762	9.465364951817033	6.332186058482241	4.581401890652932	14.754019148503751	24.116028739780745	14.931526377641564	17.169538227910827	12.319038457984893	12.539194201876601	17.331050898119127	11.475782799006542	9.29357521205228	7.993056545965042	2.0864771037305307	21.356009302203073	25.414676356803934	20.215054215562503	24.260343221249244	14.685586236235741	17.012303751734688	13.565688250445396	11.537494441271233	12.925070712041466	6.839703567247396	3.3045175729287752	6.319409117192088
chr8	47378526	47379074	1	0	0	0	0	0	-	-	-	-	-	-	-	-	-	-	-	-	21.073430220223575	3.452695343966629	11.938550424986818	4.690059071582265	5.564064690770472	5.545562917396383	2.7917282368868546	2.6682020329359375	8.087585427995188	5.723583968060584	4.430916757272495	4.941140155860904	6.523906194817435	4.860836013890158	4.385384193539793	3.54285520093052	1	0.16384116434225193	0.5665214585487715	0.2225579330260789	1	0.9966747738564616	0.5017425914399777	0.4795418783253693	1	0.7076999704075323	0.5478664549168001	0.6109536894358036	1	0.7450806110228235	0.6722022148361858	0.5430573486395237	24.198014962377204	23.861079869345964	15.161195828947559	0.9604523192570402	3.789640827316489	5.607992885326359	10.207477925417605	16.125772771219857	9.482400578322991	2.931121860512014	4.868318250587919	6.270737103646864	8.381748407572575	4.860288574773839	3.4501570899650025	5.163679607105946	8.546105462049077	2.926903683034127	4.3700589200477324	2.194057191318642	1.8110685992941904	2.8396094855451097	2.110728686160747	3.0542679271019546	6.14750797854323	14.185899258694555	3.92934904674778	3.9622011295178834	6.570153844258609	6.63839693040526	5.777016966039709	2.8689456997516354	4.64678760602614	5.709326104260745	4.1729542074610615	9.491559689868033	4.419943714226771	5.6602151803575005	3.9129585840724586	3.864627956904142	6.804921500693875	4.747990887655888	4.326560415476712	4.0816012774867785	5.319769441192419	4.4060234305717	0.9027727310274412
chr8	47395849	47396458	0	1	0	0	0	0	-	-	-	-	-	-	-	-	-	-	-	-	2.4258723215478977	4.720454581539113	2.98156385754831	7.009528690814361	7.147654734873912	10.126258185104398	9.998015947413522	8.74817616289822	3.4084363821227144	3.5378238650304725	4.449992815961311	7.920362965475377	3.198827645057428	4.046496477164459	3.197831519259767	5.752854254610065	0.3460820874771342	0.6734339482374948	0.425358678031449	1	0.7058534953600161	1	0.9873356737161296	0.8639100448541477	0.4303384070881582	0.4466744618209721	0.5618420311491652	1	0.5560418365360185	0.7033893608414968	0.5558686832187999	1	1.8613857663367082	4.6182735230992185	0.7979576752077663	3.841809277028161	2.8422306204873666	7.477323847101813	2.9164222644050297	2.580123643395177	3.448145664844724	8.793365581536042	4.172844214789645	8.062376276117396	8.381748407572575	8.74851943459291	4.312696362456253	10.327359214211892	10.099942818785273	9.951472522316031	6.555088380071599	8.044876368168355	15.394083094000617	8.51882845663533	7.03576228720249	10.689937744856842	3.6885047871259378	4.965064740543094	1.571739618699112	5.282934839357178	1.6425384610646523	3.6879982946695886	5.777016966039709	2.1517092748137263	5.421252207030497	10.27678698766934	5.563938943281415	3.5593348837005125	4.419943714226771	1.6172043372450002	2.347775150443475	6.956330322427457	2.835383958622448	4.069706475133619	1.4421868051589042	4.0816012774867785	6.839703567247396	7.7105410035004756	2.7083181930823232
chr8	47413981	47414307	1	0	0	0	0	0	-	-	-	-	-	-	-	-	-	-	-	-	7.6885838377358	2.5181289919077434	8.657346100574536	1.9837556789027615	3.887715009255957	3.585212097800837	2.0063275306202475	4.572837084096386	4.219831140277213	3.347737026451439	4.349050178582925	4.370207545434829	6.002325289953143	4.081466338886888	4.838895446593879	3.318492249716164	0.8880993954054298	0.29086615720961306	1	0.22914131604038698	0.8501757088125496	0.7840235792063631	0.4387489634384618	1	0.9655905575206146	0.7660361645635172	0.9951587272155977	1	1	0.6799808643691069	0.8061701445427083	0.5528677786375137	7.445543065346833	9.236547046198437	6.38366140166213	1.9209046385140804	1.8948204136582445	3.7386619235509064	8.749266793215089	7.740370930185531	9.482400578322991	0.9770406201706714	1.3909480715965483	3.583278344941065	3.35269936302903	4.860288574773839	3.4501570899650025	2.581839803552973	4.6615120702085875	3.512284419640952	1.4566863066825775	3.6567619855310705	0.9055342996470952	5.6792189710902194	4.221457372321494	3.8178349088774435	3.6885047871259378	4.255769777608367	4.715218856097336	5.282934839357178	3.2850769221293046	1.4751993178678353	4.814180805033091	3.586182124689544	4.64678760602614	4.567460883408596	4.1729542074610615	6.5254472867842725	6.629915571340157	4.851613011735001	2.347775150443475	3.091702365523314	6.804921500693875	4.747990887655888	4.326560415476712	5.442135036649038	3.0398682521099536	3.3045175729287752	3.6110909241097646
chr8	47422173	47422450	0	0	1	1	0	0	-	-	-	-	-	-	-	-	-	-	-	D	0.522556643019212	1.8991677844675503	0.24303518870041912	1.386542621412584	8.19682598353984	3.908030971177294	3.513545200855456	3.2907915061690347	12.739774840705588	11.4192780789217	6.9868684408421275	5.5380058547841955	19.290674325770826	13.866023542955611	13.938950393079082	3.9016982508626143	0.2751503302093531	1	0.12796930881415322	0.7300790550221524	1	0.4767736900874881	0.42864704068514503	0.40147143696563997	1	0.8963485007941668	0.5484295074445101	0.43470201977898343	1	0.7187941338282661	0.7225745537810329	0.20225826142584616	0	0.7697122538498697	0.7979576752077663	0.9604523192570402	4.737051034145611	0	0.7291055661012574	0	0	0.9770406201706714	1.3909480715965483	1.7916391724705325	4.190874203786287	12.63675029441198	7.762853452421256	2.581839803552973	6.215349426944782	2.926903683034127	2.913372613365155	2.194057191318642	5.433205797882571	1.8930729903634067	4.9250336010417435	3.0542679271019546	7.3770095742518755	12.7673093328251	18.07500561503979	7.924402259035767	12.319038457984893	14.014393519744436	2.8885084830198546	6.455127824441179	11.61696901506535	3.4255956625564465	7.650416047011945	13.050894573568545	25.414676356803934	19.406452046940004	4.69555030088695	19.323139784520713	17.579380543459177	6.782844125222698	18.0273350644863	17.006671989528243	2.279901189082465	2.20301171528585	7.222181848219529
chr8	47433820	47434327	0	0	1	0	0	0	-	-	-	-	-	-	-	-	-	-	-	-	5.330056216794812	6.33395317290891	6.806883531275859	3.2367346000240174	8.532471087048828	4.640952277854103	7.776510583837377	6.550024033855948	11.450244343217978	5.09883834369143	8.823681397167357	2.434223287685619	6.145911748623641	1.5354720639692565	8.16251064661338	5.87701743640484	0.7830391385873713	0.930521749609207	1	0.47550903216605134	1	0.5439165548299906	0.9114019261830374	0.7676585091273296	1	0.44530388966865064	0.7706107514110523	0.21259138361771454	0.7529437956903094	0.18811271806503832	1	0.7200011970389539	2.7920786495050622	10.006259300048308	3.191830700831065	8.644070873313362	5.684461240974733	4.673327404438633	7.2910556610125745	7.095340019336737	6.034254913478267	1.9540812403413428	4.172844214789645	3.583278344941065	10.058098089087089	7.776461719638141	7.762853452421256	5.163679607105946	4.6615120702085875	4.0976651562477775	9.468460993436754	10.238933559486997	3.622137198588381	6.625755466271923	8.442914744642987	4.581401890652932	8.606511169960521	16.31378414749874	9.430437712194673	5.943301694276825	4.927615383193957	4.425597953603506	11.554033932079419	7.172364249379088	7.744646010043566	0	4.868446575371238	5.339002325550768	6.629915571340157	6.468817348980001	1.5651834336289834	0.7729255913808285	2.268307166897958	5.426275300178158	12.258587843850686	6.8026687958112975	3.7998353151374418	6.6090351458575505	7.222181848219529
chr8	47439635	47440153	1	0	0	0	0	0	-	-	-	-	-	-	-	-	-	-	-	-	10.95665890381166	1.574867898230246	17.025351527332557	2.274133163643087	4.336979793963945	4.3099233536213415	5.403751463115116	4.6653859003805795	7.249948378857181	5.697839700055827	8.829243741101664	6.555311318152242	4.034582824572198	3.8606929217341843	5.063007783709109	5.018517016181448	0.6435496433786875	0.09250134399292419	1	0.13357334560711925	0.8025868368608858	0.7975798633671408	1	0.863360562051296	0.8211290334083101	0.6453372301334703	1	0.7424544514085764	0.7968747031268641	0.7625295252668719	1	0.9912125816454765	10.237621714851894	13.854820569297656	8.77753442728543	0.9604523192570402	1.8948204136582445	1.8693309617754532	17.498533586430177	18.060865503766237	15.516655491801258	1.9540812403413428	4.868318250587919	0	5.0290490445435445	1.9441154299095353	6.037774907438754	0.860613267850991	6.215349426944782	5.853807366068254	4.3700589200477324	7.313523971062141	4.527671498235476	3.7861459807268134	5.628609829761992	4.581401890652932	5.532757180688907	9.930129481086189	6.286958474796448	4.622567984437531	6.570153844258609	5.900797271471341	12.516870093086037	9.324073524192816	4.64678760602614	6.851191325112893	6.259431311191592	4.745779844934017	3.3149577856700785	4.0430108431125005	3.1303668672579668	6.183404731046628	2.268307166897958	7.461128537744967	4.326560415476712	3.4013343979056487	6.839703567247396	5.507529288214625	2.7083181930823232
chr8	47461292	47461681	1	0	0	0	0	0	-	-	-	-	-	-	-	-	-	-	-	-	11.5168761086414	3.4784821823359424	7.855905366019151	3.781604991158272	5.337422179161887	5.629257506879275	3.6432142273735573	4.136344328178507	8.739123378252938	5.019459950482446	5.078841734453577	2.6574097141566053	5.77758310577141	4.50605210544445	5.291745877295012	1.9823065239359203	1	0.30203348108659	0.6821212012626122	0.3283533620997138	0.9481574031103127	1	0.647192675574237	0.7347939445164228	1	0.5743665277656144	0.5811614637564371	0.3040819541201918	1	0.7799199116570409	0.9159099541136708	0.3431030740095684	10.237621714851894	11.545683807748047	12.76732280332426	3.841809277028161	3.789640827316489	2.8039964426631796	6.561950094911317	8.385401841034325	8.62036416211181	4.885203100853357	5.563792286386193	0.8958195862352663	5.8672238853008025	5.832346289728607	4.312696362456253	7.745519410658919	6.215349426944782	2.926903683034127	1.4566863066825775	5.850819176849713	3.622137198588381	3.7861459807268134	6.332186058482241	2.290700945326466	6.14750797854323	10.639424444020916	9.430437712194673	7.264035404116119	4.106346152661631	3.6879982946695886	1.9256723220132366	7.8896006743169975	5.421252207030497	1.141865220852149	4.1729542074610615	5.339002325550768	5.524929642783464	6.468817348980001	5.478142017701442	4.637553548284971	3.4024607503469375	5.426275300178158	4.326560415476712	6.122401916230168	3.0398682521099536	1.101505857642925	1.8055454620548823
chr8	47482409	47482779	0	0	0	1	0	0	-	-	-	-	-	-	-	-	-	-	-	-	5.040970693772175	2.2064747027829936	5.0730664138012855	1.2926870932884515	5.543801497771961	5.7478677704806636	7.58325781502127	6.282940561053577	15.153717907401518	15.9470049234482	16.003525158124283	13.80611500421466	7.008668285447894	14.264592579865672	6.88735752516013	5.630682420456038	0.9936733097083464	0.4349390531888712	1	0.2548137532305302	0.7310580271701353	0.7579681333127063	1	0.8285278852854028	0.9468987462245869	0.996468263453356	1	0.8626921173805201	0.49133322569202276	1	0.4828288986592975	0.3947313874497677	6.5148501821784786	4.6182735230992185	3.989788376038831	0.9604523192570402	3.789640827316489	1.8693309617754532	5.103738962708802	5.805278197639148	4.310182081055905	0	2.0864221073948226	1.7916391724705325	6.70539872605806	3.8882308598190707	6.037774907438754	5.163679607105946	3.884593391840489	8.195330312495555	6.555088380071599	8.044876368168355	8.149808696823856	8.51882845663533	4.221457372321494	6.108535854203909	14.139268350649429	15.604489184564011	15.71739618699112	15.188437663151886	16.425384610646525	16.22719249654619	16.36821473711251	20.799856323199357	10.842504414060993	13.702382650225786	13.909847358203537	7.118669767401025	6.629915571340157	7.277419517602501	14.086650902660852	16.231437418997398	12.47568941793877	10.852550600356317	5.0476538180561645	4.761868157067909	4.55980237816493	3.3045175729287752	9.027727310274411
chr8	47489224	47489876	0	1	1	0	0	0	-	-	-	-	-	-	-	-	-	-	-	-	9.167763628153043	5.365004369690938	8.536154737262947	3.981950541595264	32.49398005245152	44.49197675740467	36.24192339354578	49.6351851833031	48.53563636398216	36.30244869160579	32.24614398989824	39.54994865038245	6.87444432295338	10.127398141671556	5.064329428415016	3.4869277423149887	1	0.585203173565218	0.9311054564113647	0.43434262739575846	0.6546561664361886	0.8963797877069558	0.7301659751989258	1	1	0.7479545218973476	0.6643807809189004	0.8148641207418493	0.6787966886249752	1	0.5000622427962662	0.3443063749974642	5.5841572990101245	11.545683807748047	10.37344977770096	5.762713915542241	3.789640827316489	6.542658366214086	13.123900189822635	6.450309108487942	6.034254913478267	4.885203100853357	3.4773701789913707	3.583278344941065	46.09961624164916	34.99407773837164	16.388246177333762	36.14575724974162	50.49971409392636	46.83045892854603	42.97224604713604	39.49302944373556	26.26049468976576	65.31101816753753	58.39682698378067	25.197710398591127	60.24557818972365	60.99936681238659	24.361964089836235	42.26347871485742	45.99107690981027	20.652790450149695	48.141808050330916	31.55840269726799	17.038221222095846	58.23512626345959	20.864771037305307	11.27122713171829	7.73490149989685	1.6172043372450002	14.869242619475342	9.275107096569942	6.237844708969385	6.104559712700428	4.326560415476712	4.761868157067909	3.0398682521099536	1.101505857642925	6.319409117192088
chr8	47501912	47502590	1	0	0	0	0	0	D	-	D	-	-	-	-	-	-	-	-	-	20.129568322035887	5.057598322546654	15.279794923059649	8.40307752299386	8.286081233004847	4.481773149744621	6.487479990322993	6.7109984600834185	8.65056898606106	3.2606272598914328	4.380681368204483	6.207565134197154	9.587120438996298	3.977880210612347	4.9341573335899644	5.8550453716703945	1	0.2512521998303406	0.7590721608437485	0.4174494648151491	1	0.540879702203856	0.7829370492389425	0.8099122216364945	1	0.37692633457352764	0.506403841789276	0.7175903855803708	1	0.4149191862065313	0.5146652078678314	0.6107199141730377	19.544550546535437	17.703381838547006	23.14077258102522	4.802261596285201	6.631871447803856	3.7386619235509064	13.123900189822635	18.060865503766237	14.654619075590077	2.931121860512014	9.736636501175838	12.541474207293728	2.5145245222717723	14.580865724321516	7.762853452421256	4.303066339254955	6.215349426944782	2.926903683034127	1.4566863066825775	8.044876368168355	9.960877296118047	7.572291961453627	4.9250336010417435	7.635669817754887	7.3770095742518755	9.930129481086189	8.644567902845116	2.641467419678589	4.927615383193957	2.212798976801753	1.9256723220132366	5.020654974565362	6.195716808034853	6.851191325112893	5.563938943281415	7.711892248017777	12.15484521412362	8.8946238548475	2.347775150443475	6.183404731046628	3.4024607503469375	4.747990887655888	9.374214233532877	0.6802668795811297	6.839703567247396	4.4060234305717	6.319409117192088
chr8	47514323	47515100	0	1	1	1	0	4	-	-	-	-	-	D	-	-	D	-	D	D	11.024880044108302	4.1317267121063805	9.491357631701563	6.562919277988202	21.750821488676962	12.70347690824207	10.916602625805995	8.707183242781229	24.157929603272656	18.85020620156378	20.721054654971383	8.096788899953918	63.50125584799896	38.608622742610855	37.63182080411358	9.693828825523783	1	0.37476387004449774	0.8609034831878961	0.5952826018724283	1	0.5840458446525914	0.5018938080793388	0.4003151442953091	1	0.7802906338053968	0.857733050607297	0.33516071256607405	1	0.6079977825167293	0.5926153790437111	0.1526557025695304	14.891086130693665	4.6182735230992185	13.565280478532026	7.683618554056322	2.8422306204873666	1.8693309617754532	8.020161227113832	8.385401841034325	12.068509826956534	5.862243721024028	4.868318250587919	8.958195862352662	19.27802133741692	25.27350058882396	20.700942539790013	13.769812285615856	10.87686149715337	13.463756941956984	13.838519913484486	8.044876368168355	10.866411595765141	7.572291961453627	6.332186058482241	12.217071708407818	25.204782712027242	13.476604295759827	33.79240180203091	17.829905082830475	18.067923071711174	20.652790450149695	15.405378576105893	15.779201348633995	30.978584040174265	2.283730441704298	13.909847358203537	68.81380775154324	49.724366785051174	71.9655930074025	47.73809472568399	27.825321289709827	40.26245221243876	37.983927101247104	37.49685693413151	37.41467837696214	5.319769441192419	6.6090351458575505	17.152681889521382
chr8	47536432	47536955	0	0	1	1	0	0	-	-	-	-	-	-	-	-	-	-	-	D	6.54788042973257	3.4612909567564007	5.918817431726646	4.213775220194688	10.622095256346606	14.588343189211026	14.195391425587488	8.77973514138034	18.933060286148745	15.429527549487497	15.647775264452111	9.238654120806066	16.758858443380603	16.298525169007306	11.135569006404964	8.134618379417702	1	0.5286124256392031	0.9039287591218864	0.6435327073262986	0.7281221121945017	1	0.9730639896164391	0.6018322319064644	1	0.81495158818966	0.8264789224750888	0.4879641210230013	1	0.972531943274745	0.6644586827931158	0.4853921528665161	10.237621714851894	4.6182735230992185	4.7877460512465975	1.9209046385140804	3.789640827316489	4.673327404438633	6.561950094911317	5.160247286790354	6.034254913478267	4.885203100853357	4.172844214789645	3.583278344941065	13.41079745211612	10.692634864502445	7.762853452421256	18.07287862487081	13.98453621062576	11.707614732136507	10.196804146778042	16.08975273633671	16.29961739364771	5.6792189710902194	8.442914744642987	12.217071708407818	27.04903510559021	15.604489184564011	14.145656568292008	15.848804518071534	16.425384610646525	14.014393519744436	14.442542415099274	10.041309949130724	22.459473429126344	4.567460883408596	13.909847358203537	22.54245426343658	9.944873357010236	17.789247709695	15.651834336289834	16.231437418997398	17.012303751734688	7.461128537744967	13.700774649009588	12.244803832460336	4.55980237816493	9.913552718786326	9.930500041301853
chr8	47543553	47544496	1	1	1	1	5	0	D	-	D	-	-	D	-	-	D	-	-	D	49.068154891467046	4.754837032698198	49.09998950749631	5.163742162386892	45.754131541881804	44.743060525853345	43.052170133302624	16.09445519142712	286.5552296182501	247.8734706713629	236.52093082557636	71.42314350176848	391.75589666776983	329.4875915608312	313.767109507118	105.25136286022622	0.9993516370095271	0.09683987879411372	1	0.10516788728841829	1	0.977902082676338	0.9409460672178666	0.35175960397575884	1	0.8650111568425424	0.8253938730787443	0.24924739149558933	1	0.8410533047834491	0.8009250458665321	0.26866567614037745	46.534644158417706	40.02503720019323	60.644783315790235	7.683618554056322	2.8422306204873666	3.7386619235509064	43.74633396607545	45.79719467026439	57.756439886149124	6.8392843411947	4.172844214789645	4.479097931176331	29.33611942650401	62.21169375710513	45.714581442036284	43.89127666040054	43.50744598861348	46.83045892854603	37.873843973747015	38.761677046629345	52.52098937953152	4.732682475908517	17.589405718006226	25.961277380366617	254.50683031168973	290.8109348032384	314.3479237398224	228.48693180219794	256.23599992608575	258.8974802858051	182.93887059125746	233.1018381048204	293.5220837806512	43.39087839238166	99.45540861115529	322.7130294555131	377.9051875663889	474.64947298140754	251.21194109745184	332.35800429375627	404.8928292912856	242.82581968297256	321.6076575504356	376.8678512879459	61.55733210522656	107.94757404900666	146.24918242644546
chr8	47547004	47547733	1	0	0	0	0	0	D	-	D	-	-	-	-	-	-	-	-	-	21.20009639648924	5.672212159177541	20.501522077261438	4.91928298959874	3.6083233956702045	3.334449255867775	3.037518531765543	3.4212060386612153	4.131276748085334	1.7253570492352335	2.1526678586354935	1.0432385518652654	3.270620874392677	3.0223731056124636	2.772198770557515	2.3308326569450513	1	0.2675559607416156	0.9670485309989681	0.23204059536320687	1	0.9240993365142759	0.8418088399200591	0.9481428529290029	1	0.4176328903733842	0.5210660020859559	0.25252206895816426	1	0.9240976627025562	0.8476062732499638	0.7126575492727706	20.475243429703788	20.782230853946484	22.342814905817455	4.802261596285201	4.737051034145611	7.477323847101813	18.227639152531438	17.415834592917445	25.86109248633543	8.793365581536042	4.172844214789645	1.7916391724705325	2.5145245222717723	4.860288574773839	3.4501570899650025	6.884906142807928	0.7769186783680978	2.3415229464273013	2.913372613365155	4.388114382637284	1.8110685992941904	6.625755466271923	2.110728686160747	1.5271339635509773	4.918006382834584	3.5464748146736387	3.92934904674778	1.3207337098392944	1.6425384610646523	2.212798976801753	1.9256723220132366	1.4344728498758177	3.0978584040174266	0	2.0864771037305307	2.9661124030837605	4.419943714226771	2.4258065058675005	3.9129585840724586	2.3187767741424854	2.835383958622448	3.391422062611349	2.8843736103178084	2.0408006387433892	2.279901189082465	1.101505857642925	3.6110909241097646
chr8	47550314	47550719	1	0	0	0	0	0	-	-	-	-	-	-	-	-	-	-	-	-	15.78530391562074	5.031910613006181	13.3707318738513	1.6725146559689457	2.0896241692977773	3.4458815785871573	1.2159114180787647	2.4746695434795125	2.7621708625749233	2.9032012781155823	3.07735190226448	3.799274935008754	3.100033058412697	2.6378778275070287	3.2114403602592074	1.060891306703302	1	0.3187718551320845	0.8470367086578523	0.10595390908589775	0.6064120665906755	1	0.3528593163602852	0.7181528114190592	0.7270257904008621	0.7641461404553216	0.8099839982381769	1	0.9653092415399804	0.8214002228252857	1	0.3303475038277446	17.683164780198727	17.703381838547006	11.969365128116493	2.8813569577711204	4.737051034145611	7.477323847101813	13.853005755923892	14.190680038673474	12.068509826956534	2.931121860512014	2.0864221073948226	0	3.35269936302903	2.9161731448643033	0	4.303066339254955	3.107674713472391	2.926903683034127	2.1850294600238662	1.4627047942124283	0	3.7861459807268134	2.110728686160747	1.5271339635509773	2.459003191417292	4.255769777608367	1.571739618699112	2.641467419678589	1.6425384610646523	4.425597953603506	4.814180805033091	2.8689456997516354	1.5489292020087133	3.4255956625564465	4.1729542074610615	3.5593348837005125	3.3149577856700785	2.4258065058675005	2.347775150443475	3.864627956904142	1.7012303751734688	4.069706475133619	2.163280207738356	3.4013343979056487	2.279901189082465	0	0.9027727310274412
chr8	47568570	47569293	0	1	0	0	0	0	-	-	-	-	-	-	-	-	-	-	-	-	4.845160135586127	3.1454875544800265	6.808878733021982	2.5015523920585476	12.756347050376888	14.706792989554604	18.08590673093754	17.333249780406796	11.28668096186211	12.437070915617195	10.561454018420697	11.050078621071172	13.109939815628557	15.515933452192815	13.356351347500494	13.321570888197975	0.7115944233355	0.46196850873917183	1	0.36739564473757114	0.7053197409536581	0.813163155618697	1	0.9583843397111377	0.9075031443046173	1	0.8491914285990529	0.8884791842101358	0.8449340064535901	1	0.8608151993338748	0.8585736030155041	2.7920786495050622	6.157698030798958	5.585703726454364	1.9209046385140804	2.8422306204873666	4.673327404438633	7.2910556610125745	4.515216375941559	8.62036416211181	2.931121860512014	2.7818961431930966	1.7916391724705325	15.925321974387892	14.580865724321516	7.762853452421256	9.4667459463609	17.092210924098154	17.561422098204762	17.48023568019093	20.477867118973993	16.29961739364771	22.716875884360878	14.775100803125229	14.507772653734285	12.29501595708646	11.348719406955645	10.216307521544229	9.90550282379471	15.604115380114198	11.801594542942683	7.702689288052946	10.041309949130724	13.94036281807842	10.27678698766934	11.823370254473007	14.23733953480205	12.15484521412362	12.937634697960002	13.30405918584636	16.231437418997398	17.012303751734688	13.565688250445396	11.537494441271233	14.965871350784855	11.399505945412326	13.218070291715101	15.347136427466499
chr8	47576049	47576493	0	1	0	0	0	0	-	-	-	-	-	-	-	-	-	-	-	-	7.919739800604157	1.579215269039552	4.542685753030472	4.958991161765935	21.487591829354244	30.307750633844098	26.108715311496447	20.221235628302246	7.360321146394883	9.424455797898448	7.477109329157779	7.749042715998829	8.474161452647671	10.489339127098443	8.075571021793108	9.552361388412349	1	0.19940241836216407	0.5735902778881616	0.6261558190822935	0.7089800918897443	1	0.8614534158909614	0.6671968458695701	0.7809810247119154	1	0.7933730593574532	0.8222270741326817	0.8078832565109171	1	0.769883681320824	0.9106733296223133	6.5148501821784786	8.466834792348568	8.77753442728543	1.9209046385140804	0.9474102068291222	1.8693309617754532	4.374633396607544	5.805278197639148	3.448145664844724	7.816324961365371	3.4773701789913707	3.583278344941065	24.307070381960465	27.217616018733498	12.938089087368759	30.982077642635677	34.18442184819631	25.756752410700315	33.50378505369928	28.52274348714235	16.29961739364771	13.251510932543846	26.032320462649214	21.379875489713683	7.9917603721061985	7.802244592282006	6.286958474796448	7.924402259035767	11.497769227452567	8.851195907207012	6.739853127046327	7.172364249379088	8.519110611047923	2.283730441704298	13.21435499029336	14.23733953480205	5.524929642783464	5.6602151803575005	10.956284035402884	13.139735053474084	7.371998292418365	10.852550600356317	7.9320274283739725	5.442135036649038	9.11960475632986	13.218070291715101	6.319409117192088
chr8	47583018	47583737	1	0	0	0	0	0	D	-	D	-	-	-	-	-	-	-	-	-	25.11173301596405	9.154645197007428	18.670548078067185	4.4500053489780775	16.32414406005007	15.157303824105243	12.259173826637934	12.517452429848959	19.483921815216437	13.755659036261777	9.214410091168755	11.844197657968234	18.86021825692491	16.908914490995144	9.534009957363267	6.2511733940128424	1	0.3645564880443588	0.7434989877519775	0.17720821363261216	1	0.9285205869506858	0.7509841729858105	0.7668060502163054	1	0.706000525290497	0.47292378703616744	0.6078959754764681	1	0.8965386434373153	0.5055089939832834	0.3314475638009967	21.405936312872143	30.78849015399479	23.14077258102522	5.762713915542241	15.158563309265956	6.542658366214086	21.144061416936466	19.35092732546383	15.516655491801258	3.9081624806826856	7.650214393781016	1.7916391724705325	15.087147133630634	17.49703886918582	16.388246177333762	9.4667459463609	20.199885637570546	15.805279888384284	16.75189252684964	10.97028595659321	9.055342996470952	14.19804742772555	12.664372116964483	10.689937744856842	20.28677632919266	17.732374073368195	20.432615043088457	13.207337098392944	14.782846149581871	13.27679386081052	9.628361610066182	7.172364249379088	10.842504414060993	12.560517429373638	11.12787788656283	17.796674418502562	20.994732642577162	17.789247709695	17.99960948673331	18.550214193139883	14.17691979311224	8.139412950267237	12.979681246430136	7.482935675392428	5.319769441192419	4.4060234305717	9.027727310274411
chr8	47610958	47611408	1	0	0	0	0	0	D	-	D	-	-	-	-	-	-	-	-	-	19.021379685772004	2.2022264608025286	11.550844899378141	4.570934555080678	8.213068938029169	4.429565727197028	3.154642881381106	2.5262254396467143	9.494195808087593	6.687742679551855	4.0597359812022775	4.147021118963842	10.333140220876746	4.379198691132624	1.3734817778087471	3.777535069067839	1	0.11577637885278082	0.607255892590072	0.24030510039709357	1	0.5393313706021271	0.38410037772532113	0.30758605080610885	1	0.7044032811978586	0.4276018804819685	0.43679540666637806	1	0.42380134185008256	0.13292007545139167	0.3655747418810622	18.61385766336708	17.703381838547006	20.74689955540192	0.9604523192570402	2.8422306204873666	2.8039964426631796	9.478372359316348	17.415834592917445	7.758327745900629	5.862243721024028	6.954740357982741	0.8958195862352663	2.5145245222717723	12.63675029441198	9.487931997403757	2.581839803552973	5.438430748576685	5.268426629461428	2.1850294600238662	3.6567619855310705	3.622137198588381	0.9465364951817034	2.814304914880996	3.8178349088774435	7.3770095742518755	15.604489184564011	5.501088665446892	6.603668549196472	9.033961535855587	4.425597953603506	0.9628361610066183	5.020654974565362	6.195716808034853	3.4255956625564465	4.868446575371238	10.678004651101537	15.4698029997937	4.851613011735001	3.9129585840724586	6.956330322427457	2.268307166897958	0.6782844125222698	0.7210934025794521	2.721067518324519	5.319769441192419	3.3045175729287752	2.7083181930823232
chr8	47619122	47619486	0	1	1	1	0	1	-	-	-	-	-	-	-	-	-	-	-	-	3.8000468495477038	2.846776248954354	2.7502681556462254	3.152912805505662	10.950215733400345	20.94557999583619	9.228676863657217	18.402894985607986	15.435927028613023	24.633861062412727	16.03611493156761	13.037929055814821	11.366787880846555	19.634268237720608	11.373951006872588	12.197764784485447	1	0.7491424084135143	0.7237458548632296	0.8297036669116155	0.5227936268929845	1	0.4406025932674962	0.8786051753766824	0.626614195375395	1	0.6509785409172466	0.5292685958884693	0.5789259748936869	1	0.579290802649899	0.6212487594038043	2.7920786495050622	4.6182735230992185	3.989788376038831	2.8813569577711204	3.789640827316489	1.8693309617754532	4.374633396607544	1.2900618216975885	2.586109248633543	4.885203100853357	2.7818961431930966	1.7916391724705325	9.219923248329831	10.692634864502445	12.938089087368759	12.048585749913874	30.299828456355815	20.48832578123889	8.740117840095465	11.701638353699426	7.244274397176762	19.87726639881577	15.478677031845478	19.852741526162706	15.368769946358075	19.15096399923765	11.78804714024334	23.112839922187653	27.92315383809909	22.86558942695145	15.405378576105893	17.21367419850981	15.489292020087133	7.993056545965042	18.0828015656646	13.050894573568545	12.15484521412362	8.8946238548475	16.434426053104325	23.187767741424853	19.280610918632647	9.495981775311776	14.42186805158904	10.204003193716947	5.319769441192419	13.218070291715101	18.055454620548822
chr8	47620000	47620632	0	1	1	1	0	4	-	-	-	-	-	-	-	D	D	-	D	D	14.918201858492594	5.04020883930943	13.389012473883241	4.284962520524317	22.24514874845427	28.634270903532215	16.743335530105604	14.60405790966879	31.86348931426598	26.4149978260469	12.493160543610603	12.788809540846614	49.45494642321745	51.6587428967903	21.457818406586576	18.262188381029446	1	0.3378563239134717	0.8974950601208804	0.2872304960858929	0.7768714916261477	1	0.5847306392578765	0.510020246678161	1	0.8290051841315549	0.3920838807197786	0.4013624940668624	0.957339332124751	1	0.41537631779885625	0.35351592696546486	10.237621714851894	16.163957330847264	18.353026529778624	0.9604523192570402	10.421512275120344	3.7386619235509064	12.394794623721376	12.25558730612709	15.516655491801258	3.9081624806826856	6.259266322184467	2.6874587587057985	24.307070381960465	32.077904593507334	10.350471269895007	29.260851106933693	30.299828456355815	26.34213314730714	14.566863066825775	17.552457530549137	18.110685992941903	18.930729903634067	12.664372116964483	12.217071708407818	33.196543084133445	26.243913628584927	36.15001123007958	24.433573632026945	31.208230760228396	23.603189085885365	7.702689288052946	15.061964923696086	14.714827419082777	10.27678698766934	15.30083209402389	46.27135348810666	64.08918385628819	38.00430192525751	63.38992906197383	47.921386665611365	43.6649129627857	25.77480767584625	20.91170867480411	17.686938869109373	18.99917657568721	13.218070291715101	22.56931827568603
chr8	47647093	47647421	1	0	0	0	0	0	D	-	D	-	-	-	-	-	-	-	-	-	21.036285134227796	2.8209894105850406	11.900225746855208	1.779004678281805	2.1504947485196095	2.039424328663137	2.909855667757392	2.882730524824274	3.0811671361898534	1.4258563710530343	2.9326948035741562	2.7560363831434884	4.150712965184848	1.5290279803468145	2.943197388380889	2.6690418730312193	1	0.13410112063916907	0.565699964177256	0.08456838585949833	0.7390382871384761	0.7008678647745127	1	0.9906781826900634	1	0.4627650198866644	0.9518129572161746	0.8944780537129774	1	0.36837719041810946	0.7090823704427889	0.6430321478306212	18.61385766336708	26.93992888474544	17.55506885457086	0	3.789640827316489	4.673327404438633	10.936583491518862	8.385401841034325	16.37869190801244	1.9540812403413428	0.6954740357982742	2.6874587587057985	0.8381748407572575	3.8882308598190707	1.7250785449825012	0.860613267850991	2.3307560351042937	2.926903683034127	2.913372613365155	2.194057191318642	3.622137198588381	2.8396094855451097	3.517881143601245	2.290700945326466	1.8442523935629689	4.255769777608367	3.143479237398224	1.9811005647589417	0.8212692305323261	1.4751993178678353	2.8885084830198546	3.586182124689544	2.32339380301307	3.4255956625564465	2.0864771037305307	1.1864449612335042	8.839887428453542	2.4258065058675005	0	2.3187767741424854	2.268307166897958	4.747990887655888	0	4.0816012774867785	3.7998353151374418	3.3045175729287752	0.9027727310274412
chr8	47678728	47679396	1	0	0	0	0	0	-	-	-	-	-	-	-	-	-	-	-	-	13.942748430189297	5.373401724823028	11.292964006142782	4.516787199123741	5.685805849214136	3.2344950279300826	6.121556102063815	7.352585766254764	3.370931887540721	3.4743127772805105	5.381669646588734	5.065699913345005	2.6599111862252167	1.7445429054368164	3.718726154958104	4.493229821291278	1	0.38539042368349424	0.8099525041770735	0.3239524274384701	0.7733069738961172	0.4399125873206453	0.8325718728993478	1	0.6263728747596845	0.6455826918849924	1	0.9412877872494437	0.5919820022606374	0.3882603327277536	0.8276287443248129	1	12.099007481188602	16.163957330847264	13.565280478532026	4.802261596285201	7.579281654632978	3.7386619235509064	13.853005755923892	7.095340019336737	12.930546243167715	3.9081624806826856	6.954740357982741	2.6874587587057985	3.35269936302903	6.8044040046833745	6.900314179930005	1.721226535701982	3.884593391840489	4.0976651562477775	5.82674522673031	4.388114382637284	8.149808696823856	5.6792189710902194	4.9250336010417435	11.45350472663233	4.918006382834584	2.8371798517389113	2.357609428048668	1.3207337098392944	2.4638076915969784	6.63839693040526	4.814180805033091	3.586182124689544	7.744646010043566	4.567460883408596	5.563938943281415	4.152557364317264	2.2099718571133855	1.6172043372450002	2.347775150443475	2.3187767741424854	0.5670767917244895	4.747990887655888	5.0476538180561645	1.3605337591622595	4.55980237816493	4.4060234305717	4.5138636551372056
chr8	47689393	47691113	0	1	1	1	0	2	-	-	-	-	-	-	-	U	-	-	U	-	46.272369169329295	12.931937813697886	45.41335456543866	13.806659193366167	57.50884250548192	77.53781045624613	77.48452338822133	82.79593663200316	61.40216481298535	61.45977747089251	110.87412940409979	95.13236622120017	51.73638364636156	69.19155353266663	103.53792378916671	70.89667327669451	1	0.2794742963424825	0.98143569003897	0.2983780480926322	0.6945853244113552	0.9364929441027109	0.9358493488951147	1	0.5538006489250041	0.5543202711147504	1	0.8580213141920054	0.49968534960882416	0.6682725614004076	1	0.6847411140005157	31.643558027724037	58.4981312925901	48.67541818767374	9.604523192570403	16.105973516095077	13.085316732428172	39.371700569467905	47.732287402810776	49.13607572403732	18.563771783242757	20.16874703814995	2.6874587587057985	66.21581241982334	63.1837514720599	43.12696362456253	68.84906142807928	73.0303557666012	90.73401417405793	71.3776290274463	84.10552566721462	76.97041547000309	86.134821061535	85.13272367515013	77.12026515932436	49.794814626200164	65.25513658999496	69.15654322276093	54.81044895833072	77.19930767003866	52.36957578430816	112.65183083777434	116.19230083994124	103.77825653458379	81.07243068050258	109.19230176189777	40.33912868193914	57.459268284948024	57.41075397219751	57.12919532745789	77.29255913808285	73.15290613245915	120.05634101644175	73.5515270631041	117.00590328795431	71.4369039245839	47.36475187864578	93.88836402685388
chr8	47698557	47699513	1	1	1	1	5	0	D	-	D	-	-	D	D	-	D	-	-	D	14.176219550185873	5.7022472395273205	17.585752274933647	6.3328992889897915	33.8226239149295	26.404180279824295	22.514521664577707	13.568099802111897	68.7071659396812	42.68854230144894	51.00988026789779	22.598396272078755	100.61941069222162	72.80881621474482	80.76219447593282	27.372811205406776	0.8061195977605321	0.3242538135633345	1	0.36011534735517514	1	0.7806662293923724	0.6656645481203978	0.40115455962962293	1	0.6213113540285695	0.7424244555899736	0.3289088694462837	1	0.723606068787812	0.8026502433309931	0.27204304832529524	15.821779013862018	11.545683807748047	15.161195828947559	7.683618554056322	5.684461240974733	3.7386619235509064	18.956744718632695	14.835710949522268	18.964801156645983	10.747446821877386	5.563792286386193	2.6874587587057985	35.203343311804815	36.938193168281174	29.32633526470252	26.679011303380722	32.63058449146011	19.902945044632062	21.850294600238662	24.86598150161128	20.82728889188319	12.304974437362143	16.182253260565727	12.217071708407818	78.07335132749903	65.96443155292968	62.083714938614925	40.28237815009848	43.527269218213284	44.25597953603506	45.25329956731106	56.661677570094795	51.11466366628754	15.986113091930084	29.210679452227428	100.84782170484785	86.18890242742204	114.82150794439502	63.38992906197383	71.10915440703621	83.92736517522447	73.9330009649274	77.87808747858082	90.47549498429025	25.078913079907117	20.928611295215575	36.110909241097644
chr8	47707706	47708569	1	0	1	0	0	0	D	-	D	-	-	-	-	-	-	-	-	-	33.66314956044654	8.856330406797117	35.359600984389886	10.30481609697928	10.557204438615592	8.811545112261765	9.83437255926523	7.844630757327171	7.715398540562095	9.997712886258089	16.04915678707976	17.828576365694403	9.218943449726858	6.925192966050255	10.570543735943538	8.663563334172297	0.9520228911889511	0.2504646591093293	1	0.2914290831937985	1	0.8346475777272394	0.9315318857796837	0.7430594721300925	0.4327546059935554	0.5607689969848408	0.9001928397357297	1	0.8721352165053944	0.6551406568142926	1	0.8195948619665758	40.01979397623923	34.63705142324414	26.332603281856287	10.564975511827441	8.5266918614621	7.477323847101813	29.893328210151555	45.15216375941559	31.033310983602515	11.724487442048057	11.127584572772387	8.062376276117396	12.572622611358861	8.74851943459291	10.350471269895007	7.745519410658919	9.323024140417175	9.366091785709205	7.283431533412887	13.164343147911854	9.055342996470952	8.51882845663533	11.960795888244233	3.0542679271019546	12.909766754940783	7.092949629347277	3.143479237398224	7.264035404116119	13.140307688517218	9.58879556614093	21.182395542145603	11.475782799006542	15.489292020087133	18.269843533634383	17.387309197754423	8.305114728634528	8.839887428453542	10.511828192092501	4.69555030088695	9.275107096569942	6.804921500693875	10.174266187834046	7.9320274283739725	13.605337591622595	12.159473008439814	6.6090351458575505	7.222181848219529
chr8	47714419	47715048	1	0	0	0	0	0	D	-	D	-	-	-	-	-	-	-	-	-	29.182396071504115	5.3431683868155675	30.95903485852631	3.0590572773815294	8.010194007365161	9.257595329654912	7.340476763907507	7.019074853002779	12.00581475436561	6.3582065549754745	9.779996630417902	8.864974848353759	3.073183354686004	7.483076230542086	8.969645509254793	8.201190936291354	0.9426132372943501	0.17258833846831068	1	0.09880983988553009	0.8652564431830432	1	0.7929139806309866	0.7581963353397544	1	0.5295939246991525	0.8146049918737629	0.7383901076043369	0.3426203802051177	0.83426666336157	1	0.9143272081186983	33.50494379406074	27.709641138595313	26.332603281856287	0	10.421512275120344	5.607992885326359	29.164222644050298	33.5416073641373	30.171274567391336	3.9081624806826856	3.4773701789913707	1.7916391724705325	8.381748407572575	8.74851943459291	6.900314179930005	9.4667459463609	7.769186783680978	10.536853258922855	5.82674522673031	8.044876368168355	8.149808696823856	6.625755466271923	9.850067202083487	4.581401890652932	17.213022339921043	7.802244592282006	11.002177330893783	6.603668549196472	6.570153844258609	5.900797271471341	11.554033932079419	10.041309949130724	7.744646010043566	7.993056545965042	9.736893150742477	3.5593348837005125	0	5.6602151803575005	10.956284035402884	6.956330322427457	4.536614333795916	10.174266187834046	7.21093402579452	9.523736314135817	13.679407134494792	5.507529288214625	5.4166363861646465
chr8	47718780	47719346	1	0	0	0	0	0	D	-	D	-	-	-	-	-	-	-	-	-	32.2645911956613	4.118585470849622	36.118171129326186	3.362069256310582	6.677610906604301	9.994977253489214	7.770987475719664	7.698527875382114	6.842397713050372	5.925693358380066	8.521812068853968	7.126243928578317	2.8304990022051975	4.691855660874725	5.517840681469103	4.585104021428645	0.893306338245461	0.11403084215151559	1	0.0930852573977852	0.6680966586765535	1	0.7774892607191115	0.7702396593943805	0.8029275531736235	0.6953560241063806	1	0.8362357525606252	0.5129722233030455	0.8503064752542905	1	0.8309598421040093	26.99009361188227	33.0976269155444	36.70605305955725	3.841809277028161	7.579281654632978	0.9346654808877266	36.455278305062876	34.83166918583489	37.06756589708078	2.931121860512014	6.259266322184467	0.8958195862352663	8.381748407572575	3.8882308598190707	7.762853452421256	10.327359214211892	10.87686149715337	8.780711049102381	5.098402073389021	10.97028595659321	7.244274397176762	11.358437942180439	5.628609829761992	6.108535854203909	7.3770095742518755	9.220834518151461	3.92934904674778	9.245135968875061	4.106346152661631	4.425597953603506	10.591197771072801	6.455127824441179	8.519110611047923	7.993056545965042	6.259431311191592	3.5593348837005125	3.3149577856700785	1.6172043372450002	4.69555030088695	5.410479139665799	3.969537542071427	6.104559712700428	4.326560415476712	6.122401916230168	6.839703567247396	3.3045175729287752	3.6110909241097646
chr8	47726627	47728781	1	1	1	1	2	0	D	-	D	-	-	-	-	-	-	-	-	-	56.756270055322105	8.190142893427602	50.822390922489404	8.45902956855181	132.43426795894504	120.7957885597337	129.41837463972757	97.4080800621557	375.07515886058593	420.5581112963313	424.09900778926186	295.28918568183906	816.9952986614321	769.8580569106509	866.7329584760238	568.3835064484201	1	0.1443037550819392	0.8954498044524638	0.1490413228407457	1	0.9121188225783126	0.9772272436303843	0.7355202060870866	0.8844047073247663	0.9916507786439103	1	0.6962741724417582	0.942614781948473	0.8882298167872744	1	0.6557769620850794	54.910880106932886	74.66208862343737	40.69584143559608	4.802261596285201	10.421512275120344	9.346654808877267	42.28812283387293	69.66333837166978	40.51571156192551	9.770406201706715	11.127584572772387	4.479097931176331	114.82995318374427	179.83067726663202	102.64217342645883	90.36439312435405	165.48367849240483	106.53929406244221	134.01514021479713	111.16556436014454	143.07441934424105	64.36448167235582	85.83629990387038	142.0234586102409	410.65353296668775	325.56638798704006	389.0055556280302	421.3140534387349	465.6596537118289	374.7006267384302	375.5061027925811	388.7421423163466	508.04877825885796	146.15874826907506	444.419623094603	881.5286061964936	708.2959802048401	861.1613095829626	665.2029592923179	765.969261058401	878.4019503812344	813.2630106142014	742.7262046568356	1044.2096601570343	339.7052771732873	497.8806476546021	867.5645945173709
chr8	47733141	47733636	0	0	1	1	0	0	-	-	-	-	-	-	-	-	-	-	-	-	10.842238500941587	4.421644147184599	12.241625787347788	5.640026013774468	14.61932870806608	10.663892116321124	14.268510601023106	10.337299048998101	17.62698384402527	15.269476157302645	12.813634071370444	11.174638378555276	22.285784138879272	19.382357464190704	20.296161769599525	14.484653311961608	0.8856861571563048	0.36119746053294216	1	0.4607252428516204	1	0.7294378783915995	0.976003131604161	0.7070980655421334	1	0.8662557526810403	0.7269328765915715	0.633950679108551	1	0.869718442187398	0.9107223530084949	0.649950354975036	13.029700364356957	12.315396061597916	7.181619076869896	3.841809277028161	5.684461240974733	3.7386619235509064	12.394794623721376	9.675463662731914	14.654619075590077	4.885203100853357	4.868318250587919	7.16655668988213	16.76349681514515	18.469096584140587	8.625392724912507	6.884906142807928	13.98453621062576	11.122233995529681	16.023549373508352	16.821105133442924	9.960877296118047	10.411901446998737	9.146490973363237	11.45350472663233	23.360530318464274	17.732374073368195	11.78804714024334	16.50917137299118	19.710461532775827	9.58879556614093	15.405378576105893	12.19301922394445	10.842504414060993	9.134921766817191	13.21435499029336	34.40690387577162	15.4698029997937	16.9806455410725	21.91256807080577	14.685586236235741	21.548918085530605	26.45309208836852	19.469521869645206	14.965871350784855	13.679407134494792	9.913552718786326	19.861000082603706
chr8	47742493	47742742	0	0	0	1	0	0	-	-	-	-	-	-	-	-	-	-	-	D	1.4438343857349338	2.219417686382071	3.32296389804089	1.6183673000120087	11.302619641961776	13.065672072894515	12.863866440990972	8.218135505949316	13.88300524365176	10.909532078312019	7.105456693845198	8.169482480443582	14.619921547688524	18.078037936166552	15.505361891886455	5.307786112045779	0.4345019777633368	0.6679030391183505	1	0.4870252430266078	0.8650622470014159	1	0.9845545157740335	0.6289868182899148	1	0.7858192002989113	0.5118096960378438	0.588452020082555	0.8087117418002652	1	0.8576905274032391	0.29360410298880557	2.7920786495050622	1.5394245076997395	0	2.8813569577711204	2.8422306204873666	0.9346654808877266	4.374633396607544	3.8701854650927654	1.724072832422362	0.9770406201706714	2.0864221073948226	1.7916391724705325	10.058098089087089	12.63675029441198	11.213010542386257	6.884906142807928	17.092210924098154	15.219899151777458	16.023549373508352	11.701638353699426	10.866411595765141	7.572291961453627	5.628609829761992	11.45350472663233	15.368769946358075	11.348719406955645	14.931526377641564	12.546970243473297	9.855230766387914	10.326395225074847	8.665525449059563	6.455127824441179	6.195716808034853	7.993056545965042	8.345908414922123	18.983119379736067	14.364817071237006	10.511828192092501	17.99960948673331	14.685586236235741	21.548918085530605	14.243972662967666	17.30624166190685	14.965871350784855	7.5996706302748835	1.101505857642925	7.222181848219529
chr8	47744452	47744993	0	0	1	1	0	0	-	-	-	-	-	-	-	-	-	-	-	D	12.232412676903694	3.49992164989595	10.017747888980132	3.932208635822292	8.905138188608769	13.074914233725117	8.328157970284998	8.309555287818169	25.526198284038216	30.239047077666115	9.942771203975274	9.062228186327527	25.133163734304024	29.782897215177968	13.875924338492924	7.728173440152291	1	0.2861186703179361	0.818951105851332	0.3214581407351297	0.6810857822408556	1	0.6369569865937285	0.6355342099594583	0.8441469143679232	1	0.32880570536625087	0.2996863017228042	0.8438790743801665	1	0.4659024351540075	0.2594836017569794	14.891086130693665	14.624532823147526	7.181619076869896	5.762713915542241	4.737051034145611	0	8.749266793215089	13.54564912782468	7.758327745900629	1.9540812403413428	6.259266322184467	3.583278344941065	12.572622611358861	10.692634864502445	3.4501570899650025	15.491038821317838	15.538373567361957	8.195330312495555	5.098402073389021	15.358400339230496	4.527671498235476	13.251510932543846	6.332186058482241	5.344968872428421	33.811293881987766	33.33686325793221	9.430437712194673	46.88604669929495	32.02949999076072	11.801594542942683	11.554033932079419	13.627492073820267	4.64678760602614	12.560517429373638	5.563938943281415	32.62723643392136	29.834620071030706	12.937634697960002	36.78181069028111	35.55457720351811	17.012303751734688	15.600541488012205	15.142961454168493	10.884270073298076	8.359637693302373	12.116564434072176	2.7083181930823232
chr8	47745916	47746963	1	0	1	0	0	0	D	-	D	-	-	-	-	-	-	-	-	-	56.57450495184513	8.84338742319804	61.9830765405995	10.854091938297497	17.915774581171874	19.88298280141654	17.547299400804604	19.982453980404486	23.218921411420865	17.84184670507496	21.09540874809001	17.553523762228977	27.793074920529243	24.875526629213244	21.65537388405588	17.311813760668684	0.9127411562862372	0.14267422523639237	1	0.1751137978959138	0.8965752954437292	0.9950220739111676	0.8781353590511014	1	1	0.768418411386627	0.9085438713666368	0.7560008258434775	1	0.8950260703553544	0.7791643762331683	0.6228822758967696	60.495037405943016	67.73467833878854	41.49379911080384	8.644070873313362	9.474102068291222	8.41198932798954	67.80681764741695	74.17855474761134	43.96385722677023	13.6785686823894	15.300428787562032	3.583278344941065	21.792545859688694	23.329385158914427	8.625392724912507	21.515331696274774	24.084479029411032	14.049137678563808	12.381833606801909	24.86598150161128	15.394083094000617	26.503021865087693	19.700134404166974	13.744205671958797	33.196543084133445	26.243913628584927	10.216307521544229	17.169538227910827	23.81680768543746	12.539194201876601	24.070904025165458	22.951565598013083	16.263756621091492	23.979169637895126	11.12787788656283	36.77979379823863	32.044591928144094	14.554839035205003	29.738485238950684	30.14409806385231	14.74399658483673	27.80966091341306	19.469521869645206	17.686938869109373	19.759143638714697	13.218070291715101	18.958227351576262
chr8	47750975	47751490	1	0	0	0	0	0	D	-	D	-	-	-	-	-	-	-	-	-	30.69552935109919	3.8114768101918592	28.113701976988523	2.2199858076861503	15.777502548632413	12.4094278780764	8.138422147076653	5.0828808233602105	13.166871992756231	7.867732497626918	6.507280381152725	3.103782567098577	7.727686710018859	9.713191493906393	2.757929107205121	5.142680197976223	1	0.12417042125567293	0.9158891399272053	0.07232277320562494	1	0.7865267547779319	0.5158244862893138	0.3221600381741528	1	0.5975399853477241	0.4942161194194576	0.23572664553936015	0.7955867764850361	1	0.2839364496144566	0.529453187575114	25.12870784554556	45.41302297714232	21.54485723060969	5.762713915542241	4.737051034145611	0.9346654808877266	43.01722839997419	23.221112790556592	18.1027647404348	0	4.868318250587919	1.7916391724705325	15.925321974387892	18.469096584140587	12.938089087368759	12.909199017764864	15.538373567361957	8.780711049102381	8.011774686754176	10.97028595659321	5.433205797882571	6.625755466271923	6.332186058482241	2.290700945326466	14.139268350649429	19.860258962172377	5.501088665446892	8.584769113955414	9.855230766387914	5.163197612537424	7.702689288052946	7.172364249379088	4.64678760602614	3.4255956625564465	2.7819694716407075	9.491559689868033	8.839887428453542	4.851613011735001	10.173692318588392	11.593883870712427	7.371998292418365	4.069706475133619	2.163280207738356	2.0408006387433892	3.7998353151374418	4.4060234305717	7.222181848219529
chr8	47752916	47753295	0	1	0	0	0	0	-	-	-	-	-	-	-	-	-	-	-	-	6.041838910490403	5.044952725434099	7.079938806806554	2.760450748636441	22.27771565765923	21.598556146728917	18.08539902909471	19.850041278418644	10.418246533209201	11.068288864729986	9.900487185727467	9.882280311721807	8.212448800649318	10.795552013218103	9.874024725951154	7.153946125040285	0.8533744535590991	0.7125701030895849	1	0.3898975434621811	1	0.9695139519075058	0.811815686447045	0.8910267813564657	0.9412698440142633	1	0.8944912178138199	0.8928462594803165	0.7607252311501972	1	0.9146382430339246	0.6626753422410429	5.5841572990101245	6.157698030798958	6.38366140166213	5.762713915542241	1.8948204136582445	7.477323847101813	8.749266793215089	3.8701854650927654	8.62036416211181	3.9081624806826856	3.4773701789913707	0.8958195862352663	13.41079745211612	30.1337891635978	23.288560357263766	18.07287862487081	23.307560351042934	23.415229464273015	9.468460993436754	24.86598150161128	19.921754592236095	19.87726639881577	18.292981946726474	21.379875489713683	12.909766754940783	12.058014369890373	6.286958474796448	9.90550282379471	11.497769227452567	11.801594542942683	5.777016966039709	10.758546374068633	13.165898217074064	11.41865220852149	8.345908414922123	7.118669767401025	11.049859285566928	6.468817348980001	10.173692318588392	13.139735053474084	9.073228667591833	12.887403837923125	7.21093402579452	9.523736314135817	5.319769441192419	4.4060234305717	11.736045503356735
chr8	47759824	47761379	1	1	1	1	2	0	D	-	D	-	-	D	-	-	D	-	-	D	380.0982144815228	9.829527451995553	316.63382314608776	13.154716923555888	198.82559805687953	253.87605216249705	186.80359963346453	120.58208014571365	196.887561583928	174.41687245946324	160.00236424221643	82.4213559458452	267.24851372369073	330.73111317290596	219.6364421275764	130.7913068612077	1	0.025860493623743087	0.8330315983672685	0.03460873117096781	0.7831601144073972	1	0.7358063040695866	0.4749643738296881	1	0.8858704483732147	0.8126585699727488	0.41862144709792215	0.8080537423885289	1	0.6640936802723808	0.39546115152713224	468.1385202336821	318.6608730938461	353.4952501170404	13.446332469598563	11.368922481949467	4.673327404438633	316.43181568794574	333.4809809088266	299.988672841491	17.586731163072084	11.127584572772387	10.749835034823194	235.52713025278933	233.29385158914425	127.6558123287051	265.06888649810526	261.821594610049	234.73767537933696	207.5777987022673	214.28625235212073	138.54674784600556	110.74476993625929	118.90438265372208	132.09708784715954	223.15453962111926	206.40483421400577	161.10331091665898	182.26125195782262	183.14303840870875	157.8463270118584	166.57065585414495	187.1987069087942	126.23772996371014	60.51885670516389	104.32385518652653	348.81481860265023	226.52211535412204	226.40860721430002	313.0366867257967	320.76412042304383	358.3925323698774	242.1475352704503	212.0014603583589	204.76033075392004	108.67529001293084	101.3385389031491	182.36009166754312
chr8	47761992	47764633	1	1	1	1	1	0	D	-	D	-	-	-	-	D	D	-	-	D	220.49094519046167	22.39813817100122	202.48609483158523	15.909539388770519	65.98557595317062	70.5966152799315	53.06188272226407	44.98792798078245	55.1595491207317	41.5162838567249	34.191349364505626	18.747255160075568	73.5906501413154	70.50791036924393	49.47592758839188	28.423385595187117	1	0.10158302941489751	0.9183419965689579	0.07215506911192086	0.9346846968728307	1	0.7516207754700667	0.6372533272649853	1	0.752658143848406	0.61986274198269	0.33987324876499797	1	0.9581096271584542	0.6723126850134324	0.38623637025363916	196.3761983485227	264.01130307050533	201.0853341523571	15.367237108112644	31.264536825361034	20.562640579529983	207.79508633885837	231.56609699471713	168.0971011611803	16.609690542901415	19.473273002351675	11.64565462105846	67.89216210133786	82.62490577115526	47.439659987018786	59.38231548171838	81.57646122865027	70.83106912942587	52.44070704057279	65.09036334245306	41.65457778376638	51.11297073981198	46.436031095536435	37.41478210699895	49.794814626200164	56.74359703477822	58.9402357012167	42.26347871485742	40.242192296083985	42.043180559233306	31.773593313218402	44.46865834615035	26.331796434148128	19.411708754486533	18.0828015656646	75.33925503832751	83.97893057030865	61.45376481531001	72.78102966374773	78.06548472946368	60.677216714520384	58.3324594769152	53.36091179087945	36.734411497381004	29.638715458072046	23.131623010501425	32.499818316987884
chr8	47766181	47766925	1	1	1	1	3	0	D	-	D	-	-	-	-	-	-	-	-	-	25.24395274810989	5.360557870052792	27.09460327499351	4.6629853936037975	25.116178418022955	37.410900341675486	31.386810073113367	39.12791994535605	12.636251671456103	17.874471363002915	13.725276259487284	14.15386118816975	25.402697790511525	35.55436395175418	28.17219484686447	18.57476777251674	0.9316967106659338	0.1978459627419688	1	0.17210015390435401	0.6418991465198983	0.9561177899035149	0.8021589217353363	1	0.7069440776643595	1	0.7678703319806285	0.7918478203202032	0.7144748201650281	1	0.7923695354272963	0.5224328523418936	29.78217226138733	30.78849015399479	15.161195828947559	3.841809277028161	6.631871447803856	5.607992885326359	31.35153934235407	28.381360077346947	21.550910405279524	1.9540812403413428	4.868318250587919	7.16655668988213	28.497944585746755	33.0499623084621	13.80062835986001	42.17005012469856	39.622852596772994	30.439798303554916	36.41715766706444	35.104915061098275	22.63835749117738	45.433751768721756	33.77165897857195	38.17834908877443	14.139268350649429	12.7673093328251	11.002177330893783	21.792106212348358	15.604115380114198	16.22719249654619	12.516870093086037	19.36538347332354	9.29357521205228	13.702382650225786	14.605339726113714	32.62723643392136	29.834620071030706	13.746236866582501	49.30327815931298	38.646279569041425	18.713534126908158	37.30564268872484	28.84373610317808	18.367205748690502	18.23920951265972	17.6240937222868	19.861000082603706
chr8	47769465	47771017	1	0	0	0	0	0	D	-	D	-	-	-	-	-	-	-	-	-	57.74628441414922	12.940335168829971	55.831755436898284	13.01993039002671	39.289827729553416	46.80798665380189	37.14594691009506	34.80947523884964	35.74622368936898	33.95533978829215	33.12948773376415	33.07243659772186	22.63339173666433	27.792415021632685	15.656143445180856	16.63706174072003	1	0.22408948558531464	0.9668458499681092	0.22546784649639753	0.8393829886370935	1	0.7935813856902549	0.7436652957604257	1	0.9499000533136192	0.9267968561282446	0.9252008515673695	0.8143729761896278	1	0.563324325467745	0.5986187860166271	56.772265873269596	66.1952538310888	50.27133353808927	8.644070873313362	19.895614343411566	10.281320289764992	56.87023415589808	63.21302926318184	47.412002891614954	11.724487442048057	20.16874703814995	7.16655668988213	42.74691687862013	46.65877031782885	28.46379599221127	55.93986241031442	43.50744598861348	40.97665156247778	35.68881451372315	43.14979142926663	32.59923478729542	48.27336125426687	30.957354063690957	25.197710398591127	38.11454946696803	43.97628770195312	25.14783389918579	33.67870960090201	39.420923065551655	28.766386698422792	31.773593313218402	35.861821246895445	31.753048641178623	41.10714795067736	25.037725244766367	16.610229457269057	25.414676356803934	25.875269395920004	32.86885210620865	27.825321289709827	22.683071668979583	22.383385613234903	13.700774649009588	10.884270073298076	27.358814268989583	9.913552718786326	12.638818234384177
chr8	47772453	47773191	1	0	1	0	0	0	D	-	D	-	-	-	-	-	D	-	-	-	46.440857547781185	9.509475807738713	35.24240002457054	3.861021335492663	18.158660047269787	17.712117077880407	15.220563939202933	13.678517416918996	26.00888911190272	25.29637350652709	20.529822208840862	13.904741673201546	16.65930558882193	15.888726154613105	17.29086757739801	11.8239370082126	1	0.20476529310327193	0.7588662631457874	0.08313845909327167	1	0.9754088149551255	0.8381986280695526	0.7532779060410686	1	0.9726049197137929	0.7893386803454663	0.5346149777246031	0.9634742452483046	0.9189085558310716	1	0.6838255486768297	38.15840820990252	70.04381510033815	31.120349333102883	13.446332469598563	9.474102068291222	5.607992885326359	34.2679616067591	38.70185465092766	32.75738381602488	2.931121860512014	4.172844214789645	4.479097931176331	22.630720700445952	22.357327443959658	9.487931997403757	14.630425553466846	27.96907242125152	10.536853258922855	16.023549373508352	12.43299075080564	17.20515169329481	17.03765691327066	14.07152457440498	9.926370763081353	30.73753989271615	20.569553925107105	26.719573517884903	25.75430734186624	28.744423068631416	21.390390109083615	22.14523170315222	20.08261989826145	19.361615025108918	15.986113091930084	11.823370254473007	19.57634186035282	19.889746714020472	10.511828192092501	16.434426053104325	19.323139784520713	11.908612626214282	15.600541488012205	15.864054856747945	20.408006387433893	12.919440071467303	9.913552718786326	12.638818234384177
chr8	47782038	47782331	0	0	0	1	0	0	-	-	-	-	-	-	-	-	-	-	-	-	0.9306928831683541	1.8864230585261546	4.1947445993042844	3.5309356785851422	7.552291894849397	7.357501520205455	8.125877470174114	4.27832092146773	3.9518847642721693	3.617202258239456	6.955237251220568	1.961917346246428	12.660455447265093	8.254816230363172	13.681672972788387	7.352679251655768	0.22187116787103398	0.4497110643730313	1	0.8417522437887547	0.929412475461259	0.9054408643510846	1	0.5265057142654721	0.5681883480795219	0.5200688528065202	1	0.28207770279901423	0.9253587242178348	0.6033484535685991	1	0.5374108317220843	2.7920786495050622	0	0	0.9604523192570402	1.8948204136582445	2.8039964426631796	6.561950094911317	5.160247286790354	0.862036416211181	2.931121860512014	1.3909480715965483	6.270737103646864	10.896272929844347	4.860288574773839	6.900314179930005	6.884906142807928	6.99226810531288	8.195330312495555	8.740117840095465	6.582171573955927	9.055342996470952	5.6792189710902194	5.628609829761992	1.5271339635509773	4.303255584980261	2.8371798517389113	4.715218856097336	3.9622011295178834	2.4638076915969784	4.425597953603506	5.777016966039709	5.020654974565362	10.068039813056636	1.141865220852149	2.7819694716407075	11.864449612335042	9.944873357010236	16.172043372450002	6.2607337345159335	7.729255913808284	10.774459042765303	10.174266187834046	16.585148259327397	14.285604471203724	5.319769441192419	7.7105410035004756	9.027727310274411
chr8	47785729	47786357	1	0	1	0	0	0	D	-	D	-	-	-	-	-	-	-	-	-	29.301962264445365	2.8598183613822723	16.197881109439138	4.516787199123741	9.115618745954325	6.529247066006254	7.943163215750595	6.9980788505708675	16.962606522590775	11.672876005250695	13.828136064509204	6.555311318152242	8.158749393195933	6.6507278998418045	5.292406699647966	3.1570440955110346	1	0.09759818593624837	0.5527916855279499	0.15414623629504684	1	0.716270310109673	0.8713794902047558	0.7677020118548442	1	0.6881534385475944	0.8152129241513038	0.3864566043798686	1	0.8151651165297763	0.6486786693143951	0.3869519632682776	34.4356366772291	21.551943107796355	31.91830700831065	5.762713915542241	0.9474102068291222	1.8693309617754532	14.582111322025149	16.77080368206865	17.24072832422362	3.9081624806826856	6.954740357982741	2.6874587587057985	9.219923248329831	7.776461719638141	10.350471269895007	3.442453071403964	10.87686149715337	5.268426629461428	6.555088380071599	7.313523971062141	9.960877296118047	5.6792189710902194	8.442914744642987	6.8721028359793985	14.754019148503751	21.98814385097656	14.145656568292008	11.88660338855365	9.855230766387914	13.27679386081052	17.331050898119127	7.8896006743169975	16.263756621091492	6.851191325112893	6.259431311191592	7.118669767401025	4.419943714226771	12.937634697960002	4.69555030088695	6.183404731046628	9.073228667591833	4.747990887655888	4.326560415476712	6.8026687958112975	4.55980237816493	2.20301171528585	2.7083181930823232
chr8	47786538	47787136	1	0	0	0	0	0	D	-	D	-	-	-	-	-	-	-	-	-	34.74309277535253	4.417395905204135	26.423542680806683	4.174067048027493	12.526200150822236	8.36549489486862	10.498128889053538	5.978990456790052	6.067790107299302	5.534791735248435	4.449034232139544	5.7352591927579635	4.106376053907447	6.820893844416977	4.612800642419789	4.6257185723682674	1	0.12714457903235163	0.7605408894268645	0.12014091764992962	1	0.6678397913288571	0.8380936567075712	0.4773187706407184	1	0.9121593920314264	0.7332215112034839	0.9451973603798	0.6020290225259244	1	0.6762750964370232	0.6781689728472318	40.950486859407576	36.94618818479375	26.332603281856287	3.841809277028161	4.737051034145611	4.673327404438633	30.622433776252812	24.51117461225418	24.137019653913068	5.862243721024028	4.868318250587919	1.7916391724705325	6.70539872605806	21.38526972900489	9.487931997403757	6.024292874956937	10.87686149715337	8.195330312495555	5.82674522673031	13.895695545018068	11.771945895412237	4.732682475908517	6.332186058482241	6.8721028359793985	5.532757180688907	6.38365466641255	6.286958474796448	5.943301694276825	3.2850769221293046	7.375996589339177	3.851344644026473	7.172364249379088	2.32339380301307	7.993056545965042	3.4774618395508843	4.152557364317264	3.3149577856700785	4.851613011735001	8.60850888495941	6.183404731046628	5.670767917244896	4.069706475133619	4.326560415476712	5.442135036649038	4.55980237816493	6.6090351458575505	2.7083181930823232
chr8	47787719	47788417	1	0	0	0	0	0	D	-	D	-	-	-	-	-	-	-	-	-	25.848930498074573	7.28116512208035	17.740722404889357	7.3295806141161055	6.872364360023643	4.329771962517144	6.1310915352014295	4.6853828180656585	14.222111552140547	5.894363306218999	9.175299389969355	6.6798710756363455	14.924126711831864	5.321104635528886	10.498111116881017	5.516836155584227	1	0.28168148475708527	0.6863232661100166	0.28355450198073257	1	0.6300265433688746	0.8921371472772635	0.68177159600564885	1	0.41445064501212187	0.6451432585331112	0.4696820898322211	1	0.3565437856615294	0.7034321886692441	0.3696588927518602	25.12870784554556	28.479353392445184	23.938730256232986	6.723166234799281	12.316332688778589	2.8039964426631796	17.498533586430177	21.931050968859005	13.792582659378896	4.885203100853357	9.041162465377564	8.062376276117396	3.35269936302903	7.776461719638141	9.487931997403757	3.442453071403964	3.107674713472391	6.439188102675079	7.283431533412887	6.582171573955927	4.527671498235476	3.7861459807268134	4.9250336010417435	5.344968872428421	6.762258776397553	24.116028739780745	11.78804714024334	6.603668549196472	7.391423074790936	3.6879982946695886	7.702689288052946	13.627492073820267	6.195716808034853	5.709326104260745	7.650416047011945	11.864449612335042	23.20470449969055	9.703226023470002	3.1303668672579668	7.729255913808284	5.103691125520406	5.426275300178158	15.864054856747945	10.204003193716947	5.319769441192419	2.20301171528585	9.027727310274411
chr8	47799138	47799595	1	0	0	0	0	0	D	-	D	-	-	-	-	-	-	-	-	-	29.52514180429958	2.53097284667798	18.604754022846663	6.456429255675343	8.528966699102762	6.237915359565098	5.8873074028326915	3.4927588525134974	4.795511586298702	1.9969678702179625	4.549976869517929	3.2283423245826794	5.831737473973163	3.674889366303909	3.7200477996640107	2.903721741168538	1	0.0857226313578419	0.6301325882247705	0.21867563917119376	1	0.7313799642600691	0.6902720588007489	0.40951723411945457	1	0.4164243656346315	0.9487990567091334	0.6732008184082808	1	0.6301534290089033	0.6378969931802403	0.497917088025266	30.712865144555686	32.32791466169453	25.53464560664852	2.8813569577711204	2.8422306204873666	1.8693309617754532	17.498533586430177	19.35092732546383	18.964801156645983	6.8392843411947	6.259266322184467	6.270737103646864	3.35269936302903	13.608808009366749	8.625392724912507	4.303066339254955	6.215349426944782	8.195330312495555	7.283431533412887	5.850819176849713	4.527671498235476	3.7861459807268134	2.110728686160747	4.581401890652932	4.303255584980261	8.511539555216734	1.571739618699112	0.6603668549196472	1.6425384610646523	3.6879982946695886	4.814180805033091	5.737891399503271	3.0978584040174266	2.283730441704298	4.1729542074610615	7.118669767401025	5.524929642783464	4.851613011735001	3.9129585840724586	5.410479139665799	1.7012303751734688	3.391422062611349	5.0476538180561645	2.721067518324519	3.7998353151374418	2.20301171528585	2.7083181930823232
chr8	47819268	47819748	1	0	0	0	0	0	D	-	D	-	-	-	-	-	-	-	-	-	21.963224142829446	4.097344260947295	25.305523619024264	1.1150097706459636	2.6119012489814435	4.067210099286776	2.977451735075299	3.096259931965778	5.660239441492493	5.840729181014773	8.370162183165208	2.7560363831434884	6.200066116825394	7.137485849329036	5.559328026820379	3.597444428657532	0.8679221372174203	0.16191501597172964	1	0.04406191262557864	0.6421849831262626	1	0.7320624365083631	0.7612736633666248	0.6762401154994171	0.6978035853071224	1	0.3292691733843182	0.8686624741130989	1	0.7788916355390024	0.5040212344513036	19.544550546535437	20.012518600096616	26.332603281856287	3.841809277028161	2.8422306204873666	5.607992885326359	21.873166983037724	21.28602005801021	32.75738381602488	1.9540812403413428	1.3909480715965483	0	5.0290490445435445	1.9441154299095353	0.8625392724912506	3.442453071403964	4.6615120702085875	4.0976651562477775	4.3700589200477324	3.6567619855310705	0.9055342996470952	1.8930729903634067	2.814304914880996	4.581401890652932	7.3770095742518755	5.674359703477823	3.92934904674778	7.264035404116119	6.570153844258609	3.6879982946695886	12.516870093086037	7.172364249379088	5.421252207030497	3.4255956625564465	2.0864771037305307	7.118669767401025	6.629915571340157	4.851613011735001	6.2607337345159335	10.048032687950771	5.103691125520406	5.426275300178158	6.489840623215068	4.761868157067909	6.079736504219907	1.101505857642925	3.6110909241097646
chr8	47823261	47823547	0	0	1	1	0	0	-	-	-	-	-	-	-	D	D	-	D	D	5.50986712701856	1.574768769401405	5.4633226491513245	2.7560452984524764	3.6367080659133793	4.445825365651828	2.3061661346593287	5.18286541178561	21.761824682348596	14.200194784597635	8.89250612034478	3.451528751053665	21.258113483986193	24.570637199986326	7.6247030581508355	3.2522478741776695	1	0.28580884676497215	0.9915525226299928	0.5002017716430484	0.7016790475870093	0.8577929412448595	0.4449596799128157	1	1	0.6525277632677404	0.40862869957580583	0.15860474943781996	0.865183646275076	1	0.31031767699354085	0.13236318813007744	5.5841572990101245	6.157698030798958	4.7877460512465975	0	3.789640827316489	0.9346654808877266	2.187316698303772	9.030432751883119	5.172218497267086	4.885203100853357	0.6954740357982742	2.6874587587057985	3.35269936302903	5.832346289728607	1.7250785449825012	5.163679607105946	4.6615120702085875	3.512284419640952	2.913372613365155	2.194057191318642	1.8110685992941904	6.625755466271923	2.814304914880996	6.108535854203909	15.368769946358075	32.62756829499748	17.289135805690233	15.848804518071534	16.425384610646525	10.326395225074847	6.739853127046327	12.19301922394445	7.744646010043566	3.4255956625564465	3.4774618395508843	13.644117054185298	33.14957785670078	16.9806455410725	30.521076955765178	21.641916558663198	21.548918085530605	8.139412950267237	7.9320274283739725	6.8026687958112975	3.0398682521099536	2.20301171528585	4.5138636551372056
chr8	47834065	47834466	0	0	0	1	0	0	-	-	-	-	-	-	-	-	-	-	-	-	7.413182805547245	3.1711752640204995	4.124404632596277	2.109090335189326	2.332509635395691	7.505913736991928	5.161973493256328	4.177337248295498	9.655618473235181	8.640953387111328	5.469098569212609	3.451528751053665	9.848681437411862	16.137174491174054	7.653903207208576	6.336060255756515	1	0.4277751334619087	0.5563608426747559	0.2845053724577121	0.31075625395216283	1	0.6877208657243431	0.556539469366405	1	0.8949145423530924	0.566416183942296	0.3574632490524666	0.6103101532922276	1	0.4743025621613465	0.39263752518893025	7.445543065346833	10.006259300048308	4.7877460512465975	3.841809277028161	4.737051034145611	0.9346654808877266	6.561950094911317	3.225154554243971	2.586109248633543	1.9540812403413428	3.4773701789913707	0.8958195862352663	4.190874203786287	1.9441154299095353	0.8625392724912506	7.745519410658919	12.430698853889565	2.3415229464273013	2.913372613365155	8.044876368168355	4.527671498235476	4.732682475908517	7.03576228720249	0.7635669817754887	9.836012765669167	12.058014369890373	7.072828284146004	12.546970243473297	8.212692305323262	5.163197612537424	6.739853127046327	5.020654974565362	4.64678760602614	3.4255956625564465	3.4774618395508843	14.23733953480205	8.839887428453542	6.468817348980001	22.69515978762026	17.777288601759054	7.939075084142854	6.104559712700428	9.374214233532877	7.482935675392428	6.079736504219907	6.6090351458575505	6.319409117192088
chr8	47859871	47860321	1	0	0	0	0	0	D	-	D	-	-	-	-	-	-	-	-	-	42.41994631550749	1.5877117530004823	31.82371893856085	1.4406899773695208	5.078293758574645	3.509727559174248	2.79273131814183	1.5891228860998805	9.12343229468421	3.125469152283511	6.079358153595463	1.6141711622913397	1.868947878736214	2.1944324082831437	1.82434974145102	1.494304301456105	1	0.037428424382990357	0.7502064878127164	0.03396256012806048	1	0.6911233823856902	0.5499349684973093	0.31292456908713945	1	0.3425760230724322	0.6663455109035681	0.1769258662917727	0.8516771223764514	1	0.8313538091056243	0.6809525305111597	43.74256550891264	50.801008754091406	32.71626468351842	1.9209046385140804	2.8422306204873666	0	38.642595003366644	28.381360077346947	28.447201734968974	2.931121860512014	1.3909480715965483	0	6.70539872605806	6.8044040046833745	1.7250785449825012	4.303066339254955	3.884593391840489	2.3415229464273013	3.6417157667064437	2.9254095884248565	1.8110685992941904	1.8930729903634067	2.110728686160747	0.7635669817754887	7.3770095742518755	11.348719406955645	8.644567902845116	3.9622011295178834	2.4638076915969784	2.9503986357356706	11.554033932079419	3.586182124689544	3.0978584040174266	1.141865220852149	2.0864771037305307	1.7796674418502563	2.2099718571133855	1.6172043372450002	3.1303668672579668	2.3187767741424854	1.134153583448979	3.391422062611349	0.7210934025794521	1.3605337591622595	2.279901189082465	2.20301171528585	0
chr8	47874724	47875223	0	1	1	1	0	5	-	-	-	-	-	-	-	-	-	-	-	D	6.627470903735077	3.4826312954875673	8.583015730374285	3.3450293119378913	12.489178152771283	9.560565594135566	14.99634605252156	7.802638752463349	24.23736250807433	18.22760616638934	25.85473553860551	15.124406159545352	22.13987376418904	14.853751066067705	19.64972079554681	11.01271029598737	0.7721611042003844	0.4057584658924653	1	0.3897265736214633	0.8328147476078875	0.6375263387929092	1	0.5203026607372384	0.9374438377791114	0.7050006811778224	1	0.5849762468837496	1	0.6709049574660835	0.8875263248939558	0.49741522527559695	6.5148501821784786	5.387985776949089	7.979576752077662	2.8813569577711204	6.631871447803856	0.9346654808877266	8.749266793215089	10.965525484429502	6.034254913478267	5.862243721024028	4.172844214789645	0	10.058098089087089	13.608808009366749	13.80062835986001	6.884906142807928	12.430698853889565	9.366091785709205	10.196804146778042	21.209219516080207	13.583014494706427	6.625755466271923	9.146490973363237	7.635669817754887	19.672025531338335	25.5346186656502	27.50544332723446	20.471372502509062	17.24665384117885	16.964792155480108	20.219559381138982	28.689456997516352	28.655190237161197	7.993056545965042	22.25575577312566	18.389896899119314	13.259831142680314	34.7698932507675	10.956284035402884	15.458511827616569	18.146457335183666	19.670247963145822	20.91170867480411	18.367205748690502	6.079736504219907	14.319576149358026	12.638818234384177
chr8	47876891	47877880	1	0	0	0	0	0	D	-	D	-	-	-	-	-	-	-	-	-	34.96766423071123	5.364806112033257	26.15902372025572	4.882175578014494	5.211660782209041	7.298276620033665	6.735784149554469	6.2945026218506195	3.875309917857341	6.280973750961204	6.0607539541490105	5.413446097300094	6.146063402206431	8.043708938644132	7.370068927271957	4.812796551172269	1	0.15342191793644258	0.7480918241396548	0.13961972254716976	0.7140947176355452	1	0.9229280418153565	0.8624642432121988	0.616991898312628	1	0.9649385898518534	0.8618800701836481	0.7640832666979155	1	0.9162525625292298	0.5983305198986385	39.08910109307087	33.0976269155444	32.71626468351842	3.841809277028161	7.579281654632978	4.673327404438633	25.518694813544013	24.51117461225418	28.447201734968974	3.9081624806826856	6.259266322184467	4.479097931176331	7.543573566815317	2.9161731448643033	5.175235634947503	11.187972482062882	5.438430748576685	5.268426629461428	6.555088380071599	7.313523971062141	6.338740097529667	5.6792189710902194	6.332186058482241	6.8721028359793985	4.303255584980261	4.965064740543094	2.357609428048668	8.584769113955414	6.570153844258609	3.6879982946695886	4.814180805033091	7.172364249379088	6.195716808034853	4.567460883408596	6.259431311191592	5.932224806167521	4.419943714226771	8.086021686225001	9.3911006017739	8.502181505189114	6.237844708969385	8.817697362789508	6.489840623215068	6.8026687958112975	5.319769441192419	5.507529288214625	3.6110909241097646
chr8	47915901	47916515	1	0	0	0	0	0	D	-	D	-	-	-	-	-	-	-	-	-	19.585866240983194	4.767680887468435	23.83223505860842	5.395566840986317	12.141310333282146	7.540989874368231	7.2834192109821885	5.675040352526526	5.571685049300613	6.82204980373195	6.608223018531111	7.250803686062419	4.573499283404409	3.706637186215116	3.9461426038381004	4.255220374624691	0.8218224683004963	0.20005177339614674	1	0.2263978526444329	1	0.6211018141671768	0.5998874100941682	0.4674158057693267	0.7684231004641006	0.9408680884362344	0.9113780078246382	1	1	0.8104597719442473	0.8628278609679111	0.9304080116652388	14.891086130693665	22.321655361646222	21.54485723060969	8.644070873313362	3.789640827316489	1.8693309617754532	24.789589247442752	25.156205523102976	21.550910405279524	6.8392843411947	4.868318250587919	4.479097931176331	9.219923248329831	19.441154299095356	7.762853452421256	8.60613267850991	6.99226810531288	7.024568839281904	5.098402073389021	9.507581162380783	7.244274397176762	0.9465364951817034	8.442914744642987	7.635669817754887	8.606511169960521	4.965064740543094	3.143479237398224	6.603668549196472	5.7488846137262835	8.113596248273096	8.665525449059563	5.737891399503271	5.421252207030497	6.851191325112893	7.650416047011945	4.152557364317264	5.524929642783464	4.0430108431125005	3.1303668672579668	2.3187767741424854	5.670767917244896	4.069706475133619	5.0476538180561645	2.721067518324519	8.359637693302373	4.4060234305717	0
chr8	47920458	47921355	1	1	1	1	2	0	D	-	D	-	-	-	-	-	-	-	-	D	113.57340801374721	6.654004817165749	110.56442487412335	4.4455998987941125	263.3220488720639	262.9589779887291	279.5732614620111	241.56708067662092	569.6882554207991	645.7956150837597	590.0289144453384	441.4373179174229	572.1561393291108	516.5117943993523	493.02669815865806	315.3799423608249	1	0.05858770053250785	0.9735062705940843	0.03914296468285962	0.9418713631448068	0.94057270217331	1	0.864056453086253	0.8821494635681454	1	0.9136465170467465	0.6835557684301843	1	0.9027462241425828	0.8616995681227207	0.5512130704926591	92.13859543366705	140.85734245452616	107.72428615304844	8.644070873313362	7.579281654632978	3.7386619235509064	113.01136274569491	118.68568759617814	99.99622428049699	4.885203100853357	4.868318250587919	3.583278344941065	218.7636334376442	361.6054699631736	209.5970432153739	262.48704669455225	309.21363399050296	217.1762532811322	281.86880034307876	319.60099753541556	237.24998650753895	243.25987926169773	272.9875767434566	208.45378602470842	579.0952515787723	597.9356537539755	532.0338609296494	650.4613520958525	657.0153844258609	629.9101087295658	629.6948492983283	626.1473989707944	514.2444950668928	393.9435011939914	488.93113464085434	567.1206914696149	567.9627672781401	581.3849592395776	511.0323910798631	486.1701969785411	552.3327951396528	518.2092911670142	510.53412902625206	450.3366742827079	258.3888014293461	329.3502514352346	358.40077421789414
chr8	47932115	47932962	1	0	1	0	0	0	D	-	D	-	-	-	D	-	D	-	-	-	36.58204889815704	6.649558317527601	34.83330768119332	6.153417276746291	11.683408220766381	12.680039328905263	17.300506024670938	14.684045580409109	32.90305406474154	13.511938072478518	23.50767678212813	12.835570032839062	16.147845448047565	12.288897138483751	16.916789560876357	8.84731173444703	1	0.18177107400516865	0.9521967393944459	0.1682086559415291	0.675321762502528	0.7329288120719256	1	0.8487639355443884	1	0.41065908489503183	0.7144527293993245	0.390102694041204	0.9545455058087892	0.7264319919723077	1	0.5229899977539654	26.059400728713914	46.182735230992186	37.50401073476501	6.723166234799281	10.421512275120344	2.8039964426631796	42.28812283387293	30.31645280989333	31.895347399813698	7.816324961365371	3.4773701789913707	7.16655668988213	11.734447770601605	15.552923439276283	7.762853452421256	11.187972482062882	16.315292245730056	10.536853258922855	14.566863066825775	21.94057191318642	15.394083094000617	18.930729903634067	9.850067202083487	15.271339635509774	38.72930026482235	34.046158220866936	25.933703708535347	13.867703953312592	15.604115380114198	11.063994884008766	36.587774118251495	11.475782799006542	22.459473429126344	19.411708754486533	6.259431311191592	22.54245426343658	12.15484521412362	13.746236866582501	14.086650902660852	13.139735053474084	9.640305459316323	27.13137650089079	8.653120830953425	14.965871350784855	16.719275386604746	4.4060234305717	5.4166363861646465
chr8	47951108	47951690	1	0	0	0	0	0	D	-	D	-	-	-	-	-	-	-	-	-	18.86698356396318	1.8950186713159258	17.429342451227054	1.833152034238742	5.195417827719712	10.078511379714298	7.034619672338573	6.985517705026995	11.039693135803194	8.989797012108328	8.49621508240908	5.413446097300094	5.5526892680068904	9.091099596233413	7.613076684210254	3.714620272058614	1	0.10044099868383306	0.923801220907295	0.0971619033866202	0.5154945638278369	1	0.6979820141392734	0.693110067731552	1	0.8143158420729304	0.7696060912105177	0.49036200831919574	0.6107830201648498	1	0.8374208866179921	0.4085996674811087	16.75247189703037	23.091367615496093	16.75711117936309	1.9209046385140804	1.8948204136582445	1.8693309617754532	16.76942802032892	17.415834592917445	18.1027647404348	3.9081624806826856	0.6954740357982742	0.8958195862352663	9.219923248329831	2.9161731448643033	3.4501570899650025	6.884906142807928	13.98453621062576	9.366091785709205	8.740117840095465	5.119466779743498	7.244274397176762	7.572291961453627	4.221457372321494	9.162803781305865	6.762258776397553	10.639424444020916	15.71739618699112	9.90550282379471	8.212692305323262	8.851195907207012	7.702689288052946	10.041309949130724	7.744646010043566	4.567460883408596	6.259431311191592	3.5593348837005125	6.629915571340157	6.468817348980001	9.3911006017739	13.912660644854913	3.969537542071427	6.104559712700428	7.21093402579452	9.523736314135817	1.5199341260549768	3.3045175729287752	6.319409117192088
chr8	47961921	47962864	0	0	1	1	0	0	-	-	-	-	-	-	-	-	-	-	D	D	14.343784687014026	5.66361654638777	7.6063290640851235	5.163742162386892	17.781891706974363	17.548637795871244	11.309126650968057	9.687276885938717	18.980261127078382	12.153883967564873	9.825141534793971	2.9792228096144746	42.27844464241872	30.427543405529498	23.608150595678445	8.96448757784811	1	0.3948481289959168	0.5302874541174215	0.3599985830142741	1	0.9868825030009809	0.6359912003362626	0.5447832573482156	1	0.6403433486078551	0.5176504932683372	0.1569642688089331	1	0.7196940110469674	0.5583968567280728	0.2120344694244944	19.544550546535437	12.315396061597916	11.171407452908728	3.841809277028161	4.737051034145611	8.41198932798954	9.478372359316348	9.030432751883119	4.310182081055905	6.8392843411947	4.172844214789645	4.479097931176331	24.307070381960465	20.41321201405012	8.625392724912507	21.515331696274774	19.422966959202448	11.707614732136507	15.295206220167065	16.821105133442924	1.8110685992941904	9.465364951817033	11.960795888244233	7.635669817754887	21.516277924901306	21.278848888041832	14.145656568292008	17.169538227910827	15.604115380114198	3.6879982946695886	7.702689288052946	8.606837099254905	13.165898217074064	4.567460883408596	1.3909847358203538	54.57646821674119	34.254563785257474	38.00430192525751	43.04254442479704	27.825321289709827	20.414764502081624	25.09652326332398	26.680455895439724	19.047472628271635	12.159473008439814	6.6090351458575505	8.124954579246971
chr8	47970659	47971154	1	0	0	0	0	0	D	-	D	-	-	-	-	-	-	-	-	-	21.407276288381155	4.417296776375293	22.602768918566625	3.7671658073685306	4.401870611694958	3.250754666384882	1.9967920974826345	5.377396985988867	4.692694448900365	2.685224582337079	3.2727162492651782	3.3269689935695634	4.375758456532159	2.8333475083709674	2.772198770557515	2.2645882814065565	0.9471085761884928	0.1954316655755741	1	0.16666833258088404	0.8185876220714778	0.6045219787296567	0.3713306089703619	1	1	0.5722138126777687	0.6974066359747907	0.7089677433290311	1	0.6475100343213253	0.633535602592314	0.5175304587541767	15.821779013862018	29.24906564629505	19.15098420498639	2.8813569577711204	6.631871447803856	3.7386619235509064	22.60227254913898	21.931050968859005	23.274983237701885	1.9540812403413428	4.868318250587919	4.479097931176331	5.8672238853008025	3.8882308598190707	3.4501570899650025	4.303066339254955	3.107674713472391	2.3415229464273013	0	1.4627047942124283	4.527671498235476	6.625755466271923	4.9250336010417435	4.581401890652932	3.6885047871259378	5.674359703477823	4.715218856097336	2.641467419678589	2.4638076915969784	2.9503986357356706	3.851344644026473	2.8689456997516354	3.0978584040174266	4.567460883408596	2.0864771037305307	3.5593348837005125	5.524929642783464	4.0430108431125005	3.9129585840724586	2.3187767741424854	2.268307166897958	3.391422062611349	2.8843736103178084	2.0408006387433892	2.279901189082465	0	4.5138636551372056
chr8	47973474	47975730	1	1	1	1	2	0	D	-	D	-	-	-	-	-	-	-	-	D	198.62944110936374	17.119585573352197	218.2133116695973	11.628982318430163	148.94373944415935	143.04693060041228	190.33789944887374	142.70269550210517	99.64275547214532	96.67666732091371	109.99919402495942	90.04073321935795	157.76226992473426	122.01718655684186	141.19331697443715	81.47698062748245	0.9102535477309193	0.07845344283704116	1	0.05329180987839056	0.7825227654367742	0.7515420261262041	1	0.7497334788042895	0.9058498687684551	0.8788852334588674	1	0.8185581177888195	1	0.7734243847724441	0.8949751866640745	0.5164541602143133	171.24749050297714	213.9800065702638	210.6608262548503	24.011307981426004	18.00079392975332	9.346654808877267	224.56451435918729	220.60057151028764	209.47484913931697	11.724487442048057	15.995902823360305	7.16655668988213	113.15360350222976	174.9703886918582	158.70722613839013	134.2556697847546	158.49141038709197	136.3937116293903	179.17241572195704	202.5846139984213	189.25666862624288	139.14086479171038	139.3080932866093	149.6591284279958	100.20438005025464	102.84776962553552	95.87611674064583	97.73429452810778	91.98215381962054	100.31355361501281	104.94914154972139	120.49571938956869	104.55272113558816	79.93056545965042	100.15090097906547	127.54283333260169	152.4880581408236	193.25591830077752	106.43247348677087	108.20958279331599	151.40950339043872	120.05634101644175	146.38196072362877	157.141649183241	69.91696979852892	71.59788074679012	102.9160913371283
chr8	47990751	47990976	1	0	0	0	0	0	D	-	D	-	-	-	-	-	-	-	-	-	13.378777350792854	1.2632136091054962	21.945998520919495	0.5575048853229818	3.2315550553747805	4.099568912938567	3.7098072134364886	4.807362493669801	4.812763562785712	2.7088232611471232	2.1335917999466774	1.6141711622913397	2.1208430738102164	2.314841738972527	2.1081840213876397	2.650399386826042	0.6096226306604302	0.05756008813640301	1	0.02540348687217643	0.6722095659792663	0.8527688349561248	0.7716928395396556	1	1	0.5628415412078147	0.4433194716741325	0.33539382129069917	0.8001975416806936	0.8733935536200985	0.7954212606094334	1	10.237621714851894	11.545683807748047	18.353026529778624	0	3.789640827316489	0	20.41495585083521	21.28602005801021	24.137019653913068	0.9770406201706714	0.6954740357982742	0	4.190874203786287	2.9161731448643033	2.5876178174737516	2.581839803552973	8.546105462049077	1.1707614732136506	3.6417157667064437	6.582171573955927	0.9055342996470952	5.6792189710902194	4.9250336010417435	3.8178349088774435	1.8442523935629689	7.092949629347277	5.501088665446892	1.3207337098392944	1.6425384610646523	5.163197612537424	1.9256723220132366	2.1517092748137263	2.32339380301307	1.141865220852149	2.0864771037305307	4.152557364317264	2.2099718571133855	0	3.1303668672579668	1.545851182761657	2.268307166897958	0.6782844125222698	3.60546701289726	2.0408006387433892	3.0398682521099536	2.20301171528585	2.7083181930823232
chr8	47994487	47995499	1	0	0	0	0	0	D	-	D	-	-	-	-	-	-	-	-	-	62.28265230611771	13.62391216543671	58.350727890642425	7.611147198488503	29.383650304957285	28.908471324802083	27.6800121034418	23.200693587974406	31.778652805860638	21.646139229270915	31.69961864400088	18.897748006056887	22.859675012812904	20.553379494280588	24.191833943557583	18.173643759421346	1	0.21874328823498904	0.9368696696449282	0.1222033249496168	1	0.9838284564639324	0.9420208795083548	0.7895783317316515	1	0.6811534573699399	0.9975129794726483	0.5946680031247817	0.944933528650504	0.8495998915267878	1	0.7512305103376045	55.84157299010124	83.12892341578593	47.87746051246597	18.248594065883765	14.211153102436834	8.41198932798954	62.70307868470814	63.21302926318184	49.13607572403732	7.816324961365371	6.954740357982741	8.062376276117396	40.232392356348356	27.217616018733498	20.700942539790013	27.539624571231712	28.74599109961962	30.439798303554916	30.59041244033413	30.71680067846099	21.732823191530283	30.289167845814507	22.51443931904797	16.798473599060753	38.72930026482235	36.17404310967112	20.432615043088457	21.792106212348358	18.067923071711174	25.078388403753202	30.810757152211785	38.73076694664708	25.55733183314377	14.844247871077936	22.951248141035837	27.881456588987348	22.099718571133856	18.597849878317504	22.69515978762026	18.550214193139883	20.414764502081624	26.45309208836852	21.632802077383563	24.489607664920673	12.919440071467303	15.421082007000951	26.180409199795793
chr8	47995632	47997394	1	1	1	1	2	0	D	-	D	-	-	-	-	-	-	-	-	D	119.8480480564797	7.2771151377575665	98.27524781607258	7.7138136269805635	32.170041814359564	40.36108114078861	29.819525606187913	34.71805545698079	97.95197166883652	78.5563322072646	76.27837820251602	79.95098819965838	77.9605832463536	79.95558992901681	63.550884100595034	39.44341141090334	1	0.0607195132150016	0.8199987351463521	0.06436328127217679	0.797055998132041	1	0.7388188017603057	0.8601864587292976	1	0.8019882690350923	0.7787324430834712	0.8162264305404976	0.9750485652793713	1	0.7948272804567437	0.49331649539351174	125.6435392277278	127.77223413907838	106.12837080263292	8.644070873313362	7.579281654632978	5.607992885326359	123.94794623721377	101.9148839141095	68.96291329689448	6.8392843411947	11.82305860857066	4.479097931176331	38.55604267483384	32.077904593507334	25.876178174737518	38.727597053294595	39.622852596772994	42.73279377229825	36.41715766706444	35.83626745820449	17.20515169329481	42.59414228317665	30.25377783497071	31.306246252795038	137.08942792151402	105.68494947727444	51.08153760772114	84.52695742971484	86.23326920589425	64.90876998618477	103.98630538871477	85.35113456761115	39.49769465122219	95.9166785515805	63.98529784773627	97.88170930176409	72.92907128474172	63.07096915255501	89.21545571685206	78.06548472946368	72.58582934073466	97.67295540320684	56.24528540119726	36.734411497381004	46.35799084467679	28.639152298716052	43.33309108931717
chr8	47998752	47999268	0	0	0	1	0	0	-	-	-	-	-	-	-	-	-	-	D	D	13.51578190913489	4.443182743573448	7.739259914195046	5.030178462095564	19.09070722679065	12.225939523913624	8.003230012440838	6.731994462515331	17.92644494172378	15.213696442903705	11.27821858411624	11.39782480502626	34.182125982382054	22.085629516438622	9.962285995477332	7.089039980390308	1	0.3287403402514538	0.572609114753792	0.3721707331409236	1	0.6404131276371229	0.4192212429516298	0.3526320100424614	1	0.848673370116673	0.6291386061642484	0.635810660846526	1	0.6461163219579106	0.2914472318255463	0.20739025957730362	9.30692883168354	18.473094092396874	12.76732280332426	6.723166234799281	4.737051034145611	1.8693309617754532	7.2910556610125745	9.030432751883119	6.896291329689448	6.8392843411947	5.563792286386193	2.6874587587057985	15.925321974387892	30.1337891635978	11.213010542386257	11.187972482062882	15.538373567361957	9.951472522316031	5.098402073389021	8.044876368168355	10.866411595765141	8.51882845663533	6.332186058482241	5.344968872428421	22.131028722755627	19.860258962172377	11.78804714024334	16.50917137299118	18.067923071711174	11.063994884008766	14.442542415099274	9.324073524192816	10.068039813056636	10.27678698766934	12.518862622383184	43.89846356563965	28.729634142474012	29.918280239032505	23.477751504434753	20.096065375901542	22.683071668979583	6.104559712700428	11.537494441271233	12.244803832460336	6.839703567247396	9.913552718786326	4.5138636551372056
chr8	48002332	48002699	1	0	0	0	0	0	-	-	-	-	-	-	-	-	-	-	-	-	10.994319465622187	4.741695791441439	15.235484639689675	3.303516450169681	5.175154634721202	8.516624435379606	6.924516891507837	5.356400983556954	7.224423430052238	5.864327859824816	7.496185387846595	6.207565134197154	7.431302950084666	6.328877402867043	7.130365282098426	9.10030590745437	0.7216258442466013	0.31122710590307945	1	0.2168304145418356	0.607653263800464	1	0.8130588526062198	0.6289347410114141	0.9637466332896517	0.7823082749971105	1	0.8280965335064079	0.8165992468448157	0.6954576546358562	0.7835302850926914	1	10.237621714851894	10.775971553898177	11.969365128116493	3.841809277028161	7.579281654632978	2.8039964426631796	13.853005755923892	18.060865503766237	13.792582659378896	1.9540812403413428	3.4773701789913707	4.479097931176331	7.543573566815317	1.9441154299095353	6.037774907438754	8.60613267850991	6.99226810531288	9.951472522316031	4.3700589200477324	10.97028595659321	5.433205797882571	5.6792189710902194	3.517881143601245	6.8721028359793985	5.532757180688907	10.639424444020916	5.501088665446892	5.943301694276825	5.7488846137262835	5.900797271471341	6.739853127046327	6.455127824441179	9.29357521205228	6.851191325112893	5.563938943281415	9.491559689868033	5.524929642783464	7.277419517602501	10.173692318588392	5.410479139665799	3.4024607503469375	8.139412950267237	5.768747220635617	7.482935675392428	8.359637693302373	9.913552718786326	9.027727310274411
chr8	48012255	48012653	0	0	0	1	0	0	-	-	-	-	-	-	-	-	-	-	-	-	2.9860895263776386	2.8553718617441253	5.5473973044037885	2.407696863934415	9.946187960030032	11.512866826132617	15.128528943392446	10.082776721739606	9.78923299014842	11.09403313273474	13.002477490615071	6.92899059060455	17.216315869536004	12.744758126751517	17.774900624215746	9.474461865062374	0.5382865806289263	0.51472279792857	1	0.43402279155723544	0.657445809651846	0.7610037214597121	1	0.6664743650534093	0.7528744423679329	0.8532245597611834	1	0.532897718577537	0.9685745216533728	0.717008685234989	1	0.5330247445746493	1.8613857663367082	2.3091367615496092	4.7877460512465975	3.841809277028161	3.789640827316489	0.9346654808877266	4.374633396607544	7.095340019336737	5.172218497267086	1.9540812403413428	3.4773701789913707	1.7916391724705325	9.219923248329831	14.580865724321516	6.037774907438754	11.187972482062882	13.98453621062576	9.366091785709205	15.295206220167065	21.94057191318642	8.149808696823856	10.411901446998737	9.146490973363237	10.689937744856842	9.221261967814845	9.930129481086189	10.216307521544229	9.245135968875061	11.497769227452567	12.539194201876601	11.554033932079419	15.061964923696086	12.391433616069707	3.4255956625564465	10.432385518652653	18.389896899119314	15.4698029997937	17.789247709695	7.825917168144917	16.231437418997398	14.17691979311224	12.209119425400855	17.30624166190685	23.80934078533954	9.879571819357349	7.7105410035004756	10.833272772329293
chr8	48016099	48016768	1	0	0	0	0	0	D	-	D	-	-	-	-	-	-	-	-	-	45.67768299950698	6.645111817889455	57.50831481413207	7.1121951193064215	11.634760357524698	16.41980947440028	14.19238218182256	12.529014490645999	11.651454702376967	14.826235014733673	19.591152591215	15.965285688434857	10.414750907136344	11.314057782616544	13.609663833673466	8.2231630010258	0.7942796297742003	0.11555045282350175	1	0.12367246618672738	0.7085807162174546	1	0.8643451194698424	0.7630426230084871	0.5947304349822519	0.7567821722435056	1	0.8149232473230777	0.7652467419046629	0.8313252936213561	1	0.6042149976312998	43.74256550891264	45.41302297714232	47.87746051246597	4.802261596285201	13.263742895607711	1.8693309617754532	51.76649519318928	61.27793653063545	59.48051271857149	7.816324961365371	9.041162465377564	4.479097931176331	9.219923248329831	13.608808009366749	12.075549814877508	10.327359214211892	20.199885637570546	18.73218357141841	12.381833606801909	13.895695545018068	16.29961739364771	11.358437942180439	14.775100803125229	11.45350472663233	12.909766754940783	14.185899258694555	7.85869809349556	15.848804518071534	13.140307688517218	15.489592837612271	26.95941250818531	18.64814704838563	13.165898217074064	19.411708754486533	12.518862622383184	14.830562015418801	9.944873357010236	6.468817348980001	10.956284035402884	13.912660644854913	9.073228667591833	14.243972662967666	12.979681246430136	13.605337591622595	10.639538882384837	7.7105410035004756	6.319409117192088
chr8	48039520	48039895	1	0	0	0	0	0	D	-	D	-	-	-	-	-	-	-	-	-	18.479992761847527	4.408800292414363	14.277078573432455	2.3138413358102827	2.6808933054479405	4.270386599087546	5.159967330746378	2.6482051152508572	8.3472588316823	2.55221206392387	4.644398579140242	4.717953729389917	8.329033902010334	4.293759222165669	4.356184044482051	4.6546779754964085	1	0.238571537837204	0.7725694894701416	0.1252079135326976	0.5195562556129896	0.8275995418889298	1	0.5132212949239352	1	0.3057545135939554	0.5563980550731543	0.5652099479032285	1	0.5155170782927546	0.5230119237995444	0.5588496853606195	18.61385766336708	18.473094092396874	18.353026529778624	2.8813569577711204	4.737051034145611	5.607992885326359	13.123900189822635	14.190680038673474	15.516655491801258	0.9770406201706714	4.172844214789645	1.7916391724705325	1.676349681514515	2.9161731448643033	3.4501570899650025	1.721226535701982	6.99226810531288	4.0976651562477775	4.3700589200477324	6.582171573955927	4.527671498235476	2.8396094855451097	2.814304914880996	2.290700945326466	3.073753989271615	14.895194221629284	7.072828284146004	4.622567984437531	0.8212692305323261	2.212798976801753	2.8885084830198546	7.172364249379088	3.872323005021783	4.567460883408596	4.868446575371238	5.339002325550768	9.944873357010236	9.703226023470002	3.9129585840724586	3.864627956904142	5.103691125520406	6.782844125222698	2.8843736103178084	3.4013343979056487	3.0398682521099536	5.507529288214625	5.4166363861646465
chr8	48105846	48106246	0	1	1	1	0	1	-	-	-	-	-	-	-	-	-	-	-	-	8.318976376115415	1.5920591238097883	6.764568449652007	3.8213131633254673	22.002344282582655	32.598098267698106	26.506607398875865	14.410525420212362	16.676690827920154	24.087642847824732	19.182778281588917	17.184950174778663	15.886132796049214	21.27057698635419	16.992102811756048	10.703788664364499	1	0.19137680549024563	0.8131491356405022	0.4593489620065308	0.6749579101792289	1	0.8131335509575299	0.4420664451610647	0.6923338631877036	1	0.7963742406335639	0.7134342817745064	0.746859514259567	1	0.7988548135133837	0.5032204190432328	3.7227715326734163	8.466834792348568	12.76732280332426	2.8813569577711204	1.8948204136582445	0	8.020161227113832	4.515216375941559	7.758327745900629	3.9081624806826856	4.868318250587919	2.6874587587057985	15.925321974387892	31.105846878552565	18.975863994807515	33.56391744618865	34.961340526564406	29.269036830341268	31.31875559367542	21.94057191318642	26.26049468976576	19.87726639881577	12.664372116964483	10.689937744856842	17.213022339921043	16.31378414749874	16.503265996340676	25.093940486946593	21.35299999384048	25.81598806268712	24.070904025165458	17.21367419850981	16.263756621091492	11.41865220852149	22.951248141035837	15.423784496035553	17.679774856907084	14.554839035205003	25.825526654878228	17.004363010378228	20.981841293806117	19.670247963145822	12.258587843850686	19.047472628271635	12.159473008439814	5.507529288214625	14.444363696439058
chr8	48109205	48110005	1	0	0	0	0	0	D	-	D	-	-	-	-	-	-	-	-	-	46.53963926656394	5.07044217731689	56.219460962506965	4.825427461474607	16.134007695929327	15.691509248138775	17.4136180492666	15.453737020334097	21.584715897964834	14.466219821424051	18.200866061893485	17.107150909287007	18.707420955661213	19.314454190997328	17.44363159775127	13.960704347959956	0.8278208020813549	0.09019015996432966	1	0.08583197666538832	0.9265166865543393	0.9011056291543988	1	0.8874512451468956	1	0.6702066355567845	0.8432293548792827	0.7925585395775349	0.9685710385945537	1	0.9031387283976129	0.7228112277937001	47.465337041586054	54.64957002334076	37.50401073476501	5.762713915542241	7.579281654632978	1.8693309617754532	57.599339721999335	61.922967441484246	49.13607572403732	7.816324961365371	4.868318250587919	1.7916391724705325	12.572622611358861	19.441154299095356	16.388246177333762	12.048585749913874	20.976804315938644	14.049137678563808	16.75189252684964	18.28380992765535	17.20515169329481	16.091120418088956	21.10728686160747	9.162803781305865	17.827773137775367	31.208978369128022	15.71739618699112	11.88660338855365	19.710461532775827	11.801594542942683	21.182395542145603	17.930910623447723	15.489292020087133	21.69543919619083	12.518862622383184	16.610229457269057	17.679774856907084	21.832258552807502	17.99960948673331	20.096065375901542	19.847687710357135	21.705101200712633	12.258587843850686	18.367205748690502	12.919440071467303	15.421082007000951	13.541590965411617
chr8	48113047	48113432	1	0	0	0	0	0	-	-	-	-	-	-	-	-	-	-	-	-	14.535480406758381	2.8425280069738883	14.840030030774907	1.0879360926674952	1.141930886077003	2.222912682825914	3.9430528314126385	1.0180893090339849	1.7000817049023915	2.2449800123906476	2.4736132456376994	1.2664249783362513	0.7909633074890028	1.343224424916539	2.998954397084559	2.5551956081594067	0.9794778296684739	0.19154462633021094	1	0.0733109091027012	0.28960577879650035	0.5637542223925853	1	0.25819824196198865	0.6872867890324177	0.9075711477328745	1	0.5119737212636756	0.263746360484154	0.44789758264492385	1	0.8520288306629292	8.376235948515186	18.473094092396874	16.75711117936309	2.8813569577711204	2.8422306204873666	2.8039964426631796	10.936583491518862	15.480741860371062	18.1027647404348	0.9770406201706714	1.3909480715965483	0.8958195862352663	0.8381748407572575	0	2.5876178174737516	2.581839803552973	2.3307560351042937	1.756142209820476	2.913372613365155	4.388114382637284	4.527671498235476	0	0	3.0542679271019546	0.614750797854323	2.1278848888041835	2.357609428048668	1.3207337098392944	2.4638076915969784	2.9503986357356706	2.8885084830198546	1.4344728498758177	3.0978584040174266	1.141865220852149	1.3909847358203538	2.3728899224670084	0	0	0.7825917168144917	1.545851182761657	1.7012303751734688	3.391422062611349	2.8843736103178084	2.721067518324519	4.55980237816493	2.20301171528585	0.9027727310274412
chr8	48131699	48131977	0	0	1	0	0	0	-	-	-	-	-	-	-	-	-	-	-	-	14.695945560262121	1.2719083507241082	13.141986881690578	3.5894884847260426	5.426677428626894	6.019511331283827	5.031301385483252	2.7407539315350506	21.712483125210674	17.958140934601325	18.94973367645295	12.217876930420541	5.445769969987436	5.712043997256764	7.400590721035606	3.9646130478718407	1	0.08654824866549261	0.8942593607060269	0.24425025732485223	0.901514613059048	1	0.8358321977625031	0.45531169902300184	1	0.8270883081884757	0.8727575545908033	0.5627120979191086	0.7358561194997929	0.7718362239680032	1	0.5357157553116314	16.75247189703037	16.163957330847264	11.171407452908728	1.9209046385140804	1.8948204136582445	0	11.665689057620119	17.415834592917445	10.344436994534172	3.9081624806826856	4.172844214789645	2.6874587587057985	4.190874203786287	7.776461719638141	4.312696362456253	7.745519410658919	6.215349426944782	4.0976651562477775	5.098402073389021	3.6567619855310705	6.338740097529667	0.9465364951817034	4.221457372321494	3.0542679271019546	27.04903510559021	18.441669036302923	19.6467452337389	21.792106212348358	18.067923071711174	14.014393519744436	18.293887059125748	21.517092748137266	17.038221222095846	9.134921766817191	15.30083209402389	9.491559689868033	4.419943714226771	2.4258065058675005	6.2607337345159335	4.637553548284971	6.237844708969385	5.426275300178158	7.9320274283739725	8.843469434554686	6.079736504219907	2.20301171528585	3.6110909241097646
chr8	48132206	48132998	1	0	0	0	0	0	D	-	D	-	-	-	-	-	-	-	-	-	22.448635699852876	5.044754467776418	21.086512814449677	2.082016657210858	7.390540200971825	9.926510192486822	4.974243832557933	6.120967050079274	5.486837230567852	3.993935740435925	5.689101318836429	4.271580876447945	4.8157286751368495	3.867137005356626	3.7064389586645694	3.1570440955110346	1	0.22472432334983636	0.9393226874178315	0.09274579912330723	0.744525523840753	1	0.5011070090194275	0.6166282944747402	0.964447093322299	0.70203280212502694	1	0.750835788827469	1	0.8030221937797882	0.7696527791942603	0.6555693454680189	13.96039324752531	23.861079869345964	29.524433982687352	3.841809277028161	5.684461240974733	5.607992885326359	16.76942802032892	25.801236433951768	20.688873989068345	0.9770406201706714	3.4773701789913707	1.7916391724705325	9.219923248329831	7.776461719638141	5.175235634947503	6.024292874956937	10.87686149715337	12.878376205350158	4.3700589200477324	5.119466779743498	5.433205797882571	6.625755466271923	5.628609829761992	6.108535854203909	6.14750797854323	6.38365466641255	3.92934904674778	1.3207337098392944	3.2850769221293046	7.375996589339177	6.739853127046327	6.455127824441179	3.872323005021783	2.283730441704298	6.259431311191592	2.3728899224670084	8.839887428453542	3.2344086744900005	4.69555030088695	4.637553548284971	2.268307166897958	3.391422062611349	4.326560415476712	3.4013343979056487	4.55980237816493	2.20301171528585	2.7083181930823232
chr8	48133251	48134169	1	0	0	0	0	0	D	-	D	-	-	-	-	-	-	-	-	-	32.178416214149124	7.259626525691502	30.792325241772264	4.37881804864845	10.342703642760853	9.106465789143925	7.838583543037572	10.339297218491764	19.28571199766542	18.08556766885822	13.801108635000185	11.942824326955119	12.49877516671273	16.505559560223386	10.768760035765794	9.61028019466863	1	0.22560546415268823	0.9569248230505707	0.1360793526787389	1	0.8804724667440119	0.7578853473698839	0.999670644699225	1	0.9377702866789425	0.715613125233377	0.6192576311624287	0.7572463763563294	1	0.652432290857763	0.5822450405031021	29.78217226138733	29.24906564629505	37.50401073476501	3.841809277028161	13.263742895607711	4.673327404438633	28.43511707794904	27.73632916649815	36.2055294808696	4.885203100853357	5.563792286386193	2.6874587587057985	12.572622611358861	10.692634864502445	7.762853452421256	6.884906142807928	11.653780175521467	8.780711049102381	6.555088380071599	12.43299075080564	4.527671498235476	12.304974437362143	13.36794834568473	5.344968872428421	19.672025531338335	24.825323702715473	13.359786758942452	16.50917137299118	22.995538454905134	14.751993178678354	19.256723220132365	13.627492073820267	8.519110611047923	14.844247871077936	9.0414007828323	13.644117054185298	16.57478892835039	7.277419517602501	20.347384637176784	20.096065375901542	9.073228667591833	11.530835012878587	6.489840623215068	14.285604471203724	6.079736504219907	11.01505857642925	11.736045503356735
chr8	48135988	48136563	1	1	0	0	0	0	D	-	D	-	-	-	-	-	-	-	-	-	22.697075516182256	1.9078625260861621	24.004374772605587	1.0211542425218312	23.314067339555596	30.758421931652542	26.527684427661043	15.85667262827619	17.70569940664837	13.233890483911651	12.423863961190813	7.697176539004392	18.087979941787875	13.221609555647355	9.844824576893412	5.329758176780225	0.9455391248967144	0.07947978417098638	1	0.042540339092155766	0.7579734549243506	1	0.8624527125158596	0.5155229570460693	1	0.7474367535541925	0.701687274580395	0.4347287481969876	1	0.7309610911886321	0.5442744081194684	0.29465745726901854	29.78217226138733	21.551943107796355	16.75711117936309	2.8813569577711204	2.8422306204873666	0	29.164222644050298	16.125772771219857	26.72312890254661	0.9770406201706714	2.0864221073948226	0	25.145245222717723	30.1337891635978	14.66316763235126	37.006370517592615	31.85366581309201	23.415229464273015	32.775441900358	27.791391090036136	19.016220292588997	18.930729903634067	13.36794834568473	15.271339635509774	17.213022339921043	24.116028739780745	11.78804714024334	12.546970243473297	13.140307688517218	14.014393519744436	19.256723220132365	7.172364249379088	10.842504414060993	9.134921766817191	6.259431311191592	21.356009302203073	23.20470449969055	9.703226023470002	19.564792920362294	11.593883870712427	8.506151875867344	14.922257075489934	5.768747220635617	8.843469434554686	4.55980237816493	3.3045175729287752	8.124954579246971
chr8	48137404	48137857	0	0	0	1	0	0	-	-	-	-	-	-	-	-	-	-	-	-	4.632834453623034	2.535221088658445	6.096058565206544	3.7501258629958394	9.80828484732334	5.708331015946868	7.337467520142582	9.727270721308876	11.508849870967229	10.822422311752014	10.491670711421506	5.859818950242065	17.736810643181826	22.78074531403468	20.17566466766342	9.695167056412302	0.759972103953379	0.41587872910675483	1	0.6151722170780654	1	0.5819907460685809	0.748088746845985	0.9917402351914185	1	0.9403565458832833	0.9116176532885613	0.5091576496296405	0.7785878117102076	1	0.8856455041105994	0.4255860342918341	3.7227715326734163	5.387985776949089	4.7877460512465975	2.8813569577711204	3.789640827316489	0.9346654808877266	3.6455278305062873	5.160247286790354	9.482400578322991	4.885203100853357	2.7818961431930966	3.583278344941065	8.381748407572575	10.692634864502445	10.350471269895007	6.024292874956937	4.6615120702085875	6.439188102675079	8.011774686754176	5.850819176849713	8.149808696823856	9.465364951817033	10.553643430803735	9.162803781305865	10.450763563523491	9.930129481086189	14.145656568292008	9.90550282379471	11.497769227452567	11.063994884008766	10.591197771072801	10.041309949130724	10.842504414060993	6.851191325112893	4.868446575371238	13.050894573568545	11.049859285566928	29.109678070410006	29.738485238950684	19.323139784520713	19.280610918632647	24.41823885080171	12.979681246430136	23.12907390575841	6.839703567247396	13.218070291715101	9.027727310274411
chr8	48162075	48163099	0	0	1	1	0	0	-	-	-	-	-	-	-	-	D	-	-	D	6.386899800414086	8.839139181217575	6.75083376110755	10.273336968816846	13.327352993528539	11.29789130503454	12.26820155793271	10.195322455708878	22.107911762019302	26.849656611837023	22.542908588140932	9.31134770129573	37.71844046113461	37.80168067802407	36.51519296664793	14.93305103305516	0.6216967106014871	0.8603961116088609	0.6571218078019518	1	1	0.8477220728317574	0.9205279971116448	0.7649923027220406	0.8233964434492149	1	0.8395976497592373	0.34679578349581947	0.997797975767309	1	0.9659674467298477	0.39503669586142126	7.445543065346833	6.927410284648828	4.7877460512465975	8.644070873313362	8.5266918614621	9.346654808877267	5.832844528810059	8.385401841034325	6.034254913478267	11.724487442048057	8.34568842957929	10.749835034823194	12.572622611358861	13.608808009366749	13.80062835986001	8.60613267850991	17.092210924098154	8.195330312495555	10.196804146778042	17.552457530549137	9.055342996470952	8.51882845663533	9.850067202083487	12.217071708407818	17.213022339921043	25.5346186656502	23.57609428048668	22.452473067268006	34.4933076823577	23.603189085885365	14.442542415099274	32.275639122205895	20.91054422711763	10.27678698766934	8.345908414922123	23.728899224670084	53.039324570721256	36.38709758801251	31.30366867257967	46.375535482849706	35.72583787864284	25.09652326332398	49.75544477798219	34.69361085863762	9.11960475632986	17.6240937222868	18.055454620548822
chr8	48169098	48170069	0	1	1	1	0	2	-	-	-	U	-	-	U	U	U	U	-	U	12.048847892113244	7.883034232769842	16.819433046691266	6.421126533692111	13.594602891360447	33.24542122820123	18.552397966889846	23.096712660561682	19.239217188586927	51.93663297703266	36.51809077822636	43.48399471287929	24.26962437342688	68.97854765602911	38.928936114749305	51.091922342205336	0.716364687125022	0.46868608536841255	1	0.3817683102555755	0.4089165481780239	1	0.5580437029070435	0.6947336447332885	0.3704363584195931	1	0.7031278056545432	0.8372509386988701	0.35184307582772917	1	0.5643629423581623	0.7406929266905146	10.237621714851894	11.545683807748047	14.363238153739792	6.723166234799281	7.579281654632978	9.346654808877267	10.207477925417605	21.28602005801021	18.964801156645983	6.8392843411947	9.736636501175838	2.6874587587057985	10.896272929844347	12.63675029441198	17.250785449825013	30.982077642635677	27.192153742883423	41.5620322990846	16.023549373508352	16.08975273633671	23.543891790824475	26.503021865087693	17.589405718006226	25.197710398591127	17.827773137775367	16.31378414749874	23.57609428048668	42.26347871485742	57.48884613726283	56.057574078977744	30.810757152211785	32.275639122205895	46.4678760602614	28.546630521303722	58.421358904454856	23.728899224670084	23.20470449969055	25.875269395920004	59.47697047790137	70.33622881565539	77.12244367453059	33.235936213591216	33.89138992123425	49.65948220942247	32.678583710182004	42.958728448074076	77.63845486835994
chr8	48177933	48180069	1	1	1	1	2	0	D	-	D	-	-	-	-	-	D	-	-	D	210.08144218646618	15.1856388224102	217.1114810520187	13.537727103182498	271.58810991274913	290.29696206139715	330.65613442487347	231.90481135484987	517.2554617587044	483.59399489274836	563.2132663390942	354.8064586421281	391.09153668442696	352.4913190334617	391.9335670164769	169.46143289496644	0.9676201422813372	0.06994396956267737	1	0.06235380569274885	0.8213611714330833	0.8779421635903565	1	0.7013473733315528	0.9184007065758286	0.8586338848801026	1	0.6299682195847098	0.9978515993451141	0.8993649656413404	1	0.4323728487584282	170.3167976198088	230.91367615496094	229.0138527846289	15.367237108112644	20.84302455024069	9.346654808877267	201.23313624394706	227.69591152962437	222.4053953824847	13.6785686823894	21.5596951097465	5.374917517411597	196.9710875779555	369.38193168281174	248.41131047748019	307.2389366228038	310.76747134723917	252.88447821414854	355.43145883054893	338.6161598601771	297.9207845838943	219.59646688215517	227.95869810536067	248.15926907703383	441.3910728594039	561.0523156813697	549.3229967353396	497.25624175449434	497.6891537025897	455.83658922116115	556.5193010618253	552.2720472021898	580.8484507532675	292.3174965381501	417.2954207461061	332.20458914538114	404.42484985174957	436.64517105615005	395.2088169913183	282.89076644538324	379.3743736636835	415.78834487615137	315.11781692722053	444.89453924605886	167.95272092907493	125.57166777129346	214.859909984531
chr8	48181043	48182184	0	1	1	1	0	2	-	-	-	-	-	-	U	-	-	-	-	-	12.543159113774559	11.05430862561918	17.747263518122963	9.880874911947625	28.008068131379567	47.63009527709338	35.63872923985986	39.58753682286801	10.810111079779839	25.189105256118637	11.592643043362374	20.210933476385584	8.4470084417554	17.893419972296016	13.367316899088124	11.915811208349966	0.7067658121470878	0.6228739779702295	1	0.5567548429005732	0.588033006619859	1	0.7482397218088184	0.8311454468558819	0.4291582003355985	1	0.4602244869553843	0.8023680583682576	0.47207344682200025	1	0.7470520962333888	0.6659325733593104	10.237621714851894	14.624532823147526	12.76732280332426	11.525427831084482	10.421512275120344	11.215985770652718	13.853005755923892	21.28602005801021	18.1027647404348	10.747446821877386	9.041162465377564	9.854015448587928	23.46889554120321	39.854366313145476	20.700942539790013	63.68538182097333	45.83820202371777	33.36670198658904	34.232128207040574	44.61249622347906	28.07156328905995	41.64760578799495	35.8823876647327	41.23261701587639	15.983520744212397	7.802244592282006	8.644567902845116	27.075041051705536	27.101884607566763	21.390390109083615	12.516870093086037	12.19301922394445	10.068039813056636	25.121034858747276	15.30083209402389	13.050894573568545	6.629915571340157	5.6602151803575005	23.477751504434753	15.458511827616569	14.74399658483673	16.278825900534475	12.258587843850686	11.564536952879205	15.199341260549767	8.8120468611434	11.736045503356735
chr8	48196056	48196906	1	0	1	1	0	0	D	-	D	-	-	-	-	-	-	-	-	-	37.51752660752159	7.242831815427321	45.21518516810346	4.218180670378652	15.80998845761107	14.348186795343162	19.091500676434926	11.723455504006687	31.159899157777524	27.28261343077149	44.246834046629516	21.679717477697594	41.924041506296206	52.70532622331058	66.5140506224493	28.94201038710067	0.8297550141183078	0.16018582669737014	1	0.09329123954034628	0.8281165910192538	0.7515484004383928	1	0.614066735910248	0.7042288974831435	0.6166003516097833	1	0.4899721741639284	0.6303035390863164	0.7923938736264828	1	0.435126264544959	19.544550546535437	53.110145515641015	39.89788376038831	5.762713915542241	5.684461240974733	10.281320289764992	34.2679616067591	54.82762742214751	46.54996647540377	3.9081624806826856	6.954740357982741	1.7916391724705325	12.572622611358861	18.469096584140587	16.388246177333762	16.35165208916883	8.546105462049077	18.146802834811584	12.381833606801909	16.821105133442924	28.07156328905995	9.465364951817033	11.960795888244233	13.744205671958797	14.139268350649429	43.97628770195312	35.36414142073002	23.112839922187653	26.280615377034437	32.45438499309238	34.662101796238254	42.31694907133662	55.76145127231368	14.844247871077936	28.51518708431725	25.508566666520338	33.14957785670078	67.1139799956675	41.47736099116806	52.558940213896335	64.07967746486733	40.01878033881392	54.082005193458905	105.44136633507512	14.43937419752228	20.928611295215575	51.45804566856415
chr8	48197196	48198203	1	0	0	1	0	0	D	-	D	-	-	-	-	-	-	-	-	-	37.89829386600256	6.610927624388052	53.7130152272348	9.983541340439688	15.234962275950235	14.245675706938766	15.054406686701853	16.34472128036127	15.641549993082275	18.321557259290458	23.173202815034372	17.631323027720633	20.648162063732677	22.90271849677454	25.59451587042407	16.52487864215381	0.705570031875375	0.12307869138271776	1	0.18586819783257308	0.9321029104519238	0.8715765452700268	0.9210561886295502	1	0.6749843825185144	0.7906355200673317	1	0.7608496403562194	0.8067416538865974	0.8948291349882475	1	0.6456413837172538	29.78217226138733	40.02503720019323	43.88767213642714	2.8813569577711204	9.474102068291222	7.477323847101813	48.12096736268299	53.53756560044992	59.48051271857149	9.770406201706715	13.909480715965483	6.270737103646864	12.572622611358861	18.469096584140587	14.66316763235126	15.491038821317838	15.538373567361957	11.707614732136507	10.196804146778042	20.477867118973993	14.488548794353523	17.984193408452363	11.960795888244233	19.089174544387216	8.606511169960521	16.31378414749874	22.004354661787566	11.88660338855365	24.638076915969787	18.43999147334794	21.182395542145603	25.10327487282681	23.2339380301307	13.702382650225786	21.560263405215483	17.796674418502562	19.889746714020472	24.258065058675005	17.21701776991882	20.868990967282368	30.62214675312244	25.09652326332398	23.79608228512192	27.89094206282632	13.679407134494792	8.8120468611434	27.083181930823233
chr8	48202376	48203446	1	1	1	1	3	0	D	-	D	-	-	-	-	-	U	-	-	-	64.47696089898827	7.900225458349384	79.70974047262756	8.828823397626527	30.43735764269551	46.58360850861539	42.603238980527735	43.64602159946836	81.41001114476224	108.5769142985675	110.38896413513903	124.38470048041805	55.53842743868182	80.3909330748575	63.30468560876953	44.670650289288076	0.8088968865872767	0.09911242229000022	1	0.11076216463982037	0.6533920109917265	1	0.9145542894696209	0.9369394728490443	0.6545018063341211	0.8729121337206647	0.8874802424154861	1	0.6908543701932927	1	0.7874605156009598	0.5556677672554463	50.25741569109112	77.74093763883685	65.43252936703684	8.644070873313362	7.579281654632978	7.477323847101813	84.57624566774587	78.69377112355289	75.85920462658393	8.793365581536042	13.21400668016721	4.479097931176331	36.04151815256207	38.88230859819071	16.388246177333762	38.727597053294595	53.60738880739875	47.41583966515285	34.96047136038186	51.19466779743499	41.65457778376638	38.80799630244984	47.84318355297693	44.28688494297835	78.07335132749903	91.49905021857988	74.65763188820782	94.43246025350955	127.29673073251055	104.00155190968239	101.09779690569492	125.51637436413405	104.55272113558816	106.19346553924984	142.57593542158625	55.16969069735794	71.82408535618504	39.62150626250251	73.56362138056222	84.2488894605103	83.36028838349998	66.47187242718243	65.61949963473013	57.82268476439603	41.79818846651186	40.75571673278823	51.45804566856415
chr8	48203627	48204099	0	0	0	1	0	0	-	-	-	-	-	-	-	-	-	-	-	D	13.952163570641929	4.127280212468233	12.29823106551134	4.468268126588617	20.767056908305165	22.910872822362656	14.761094272035459	16.115321244190522	24.12101127797552	21.114496516706843	16.325900988190625	12.986062878820384	43.59653545523933	55.483855493268045	20.20945948718461	16.288207426375738	1	0.2958165012595491	0.8814569154986983	0.3202562888519114	0.9064280121198625	1	0.6442833665257647	0.703391851071724	1	0.8753570185503013	0.6768331891249321	0.5383714110974167	0.7857517302583447	1	0.3642403597860401	0.2935666110721526	12.099007481188602	15.394245076997395	14.363238153739792	5.762713915542241	5.684461240974733	0.9346654808877266	10.207477925417605	15.480741860371062	11.206473410745353	6.8392843411947	2.0864221073948226	4.479097931176331	20.954371018931436	30.1337891635978	11.213010542386257	30.982077642635677	22.53064167267484	15.219899151777458	12.381833606801909	21.94057191318642	9.960877296118047	14.19804742772555	20.403710632887222	13.744205671958797	25.819533509881566	34.75545318380166	11.78804714024334	25.093940486946593	27.92315383809909	10.326395225074847	12.516870093086037	18.64814704838563	17.812685823100203	14.844247871077936	11.12787788656283	43.89846356563965	70.71909942762834	16.172043372450002	62.60733734515934	72.65500558979788	31.18922354484693	22.383385613234903	26.680455895439724	11.564536952879205	18.99917657568721	15.421082007000951	14.444363696439058
chr8	48213596	48214958	1	0	1	1	0	0	D	-	D	-	-	-	-	U	U	-	U	U	55.45880856644784	10.435545675836671	69.68401177666294	8.767669830902676	16.19889851366034	16.782325565568343	21.43128851678197	21.959770879832554	36.61237491859248	33.94546282574641	85.8351987662617	93.23803677044143	9.69573248256538	16.944597346076307	28.258236306926438	31.326779155020496	0.7958613052330162	0.1497552366715419	1	0.12582039419606084	0.7376624556924274	0.7642304492794557	0.9759340675300062	1	0.3926763817296444	0.3640731186706828	0.9206028112495973	1	0.309503011292226	0.5408981645456115	0.902047292097621	1	55.84157299010124	53.87985776949088	56.654994939751404	12.485880150341522	9.474102068291222	9.346654808877267	75.82697887453078	75.46861656930892	57.756439886149124	13.6785686823894	9.041162465377564	3.583278344941065	13.41079745211612	21.38526972900489	13.80062835986001	15.491038821317838	15.538373567361957	19.317564308025236	16.023549373508352	29.254095884248564	19.016220292588997	18.930729903634067	22.51443931904797	24.434143416815637	34.426044679842086	43.97628770195312	31.43479237398224	29.056141616464476	41.06346152661631	31.716785334158462	111.68899467676772	84.63389814267325	61.18270347934418	101.62600465584126	84.85006888504158	12.457672092951793	7.73490149989685	8.8946238548475	14.086650902660852	20.868990967282368	15.878150168285709	42.053633576380726	21.632802077383563	21.088273267015023	24.31894601687963	30.842164014001902	38.81922743417997
chr8	48220283	48220649	0	1	0	0	0	0	-	-	-	-	-	-	-	-	-	-	-	-	8.698867194906661	2.2108220735922997	8.358261141705809	3.843981391119972	10.48470799420303	12.325893751851318	12.733689712630033	12.650994166250143	4.475797970505206	6.360352144170187	5.292810280900728	2.0605440152333117	3.9357882379274676	4.955941608290777	5.95642144881784	6.390649483483527	1	0.2541505720292838	0.960844780639911	0.44189447947552185	0.8233833422062791	0.9679750355174558	1	0.9935057671227949	0.7037028562337798	1	0.8321567990149801	0.32396697046436	0.6158667046439354	0.7754988942985034	0.9320525971909526	1	6.5148501821784786	10.006259300048308	9.575492102493195	1.9209046385140804	2.8422306204873666	1.8693309617754532	6.561950094911317	9.030432751883119	9.482400578322991	5.862243721024028	2.0864221073948226	3.583278344941065	9.219923248329831	13.608808009366749	8.625392724912507	16.35165208916883	12.430698853889565	8.195330312495555	9.468460993436754	12.43299075080564	16.29961739364771	13.251510932543846	14.775100803125229	9.926370763081353	4.303255584980261	2.8371798517389113	6.286958474796448	7.264035404116119	7.391423074790936	4.425597953603506	7.702689288052946	4.303418549627453	3.872323005021783	3.4255956625564465	0.6954923679101769	4.745779844934017	2.2099718571133855	4.851613011735001	6.2607337345159335	4.637553548284971	3.969537542071427	7.461128537744967	3.60546701289726	6.8026687958112975	6.839703567247396	3.3045175729287752	9.027727310274411
chr8	48222310	48223534	1	0	0	0	0	0	D	-	D	-	-	-	-	-	-	-	-	-	40.1570088165313	11.370112027895553	50.27929452852618	11.081511166712959	12.339052324084443	15.819361672570764	11.457711497861027	11.51836095375322	20.234427846192276	17.52603229676289	20.793539419776614	12.415130268394307	11.285328848169744	11.362628804942592	14.75837245201403	8.971474916241807	0.798678843708677	0.22613905255660796	1	0.22039909809048364	0.7799968531903004	1	0.7242840599395097	0.728117934981216	0.9731112841206547	0.8428595027979692	1	0.5970667147020843	0.7646729939133411	0.7699106959041387	1	0.6078905343669855	36.29702244356581	54.64957002334076	29.524433982687352	11.525427831084482	11.368922481949467	11.215985770652718	31.35153934235407	52.24750377875233	67.23884046447212	14.655609302560071	13.21400668016721	5.374917517411597	14.248972292873377	10.692634864502445	12.075549814877508	18.07287862487081	17.092210924098154	12.292995468743332	8.740117840095465	10.238933559486997	15.394083094000617	13.251510932543846	9.850067202083487	11.45350472663233	15.368769946358075	24.116028739780745	21.21848485243801	11.226236533634003	22.174269224372807	19.17759113228186	23.108067864158837	22.234329173075174	17.038221222095846	13.702382650225786	11.12787788656283	9.491559689868033	15.4698029997937	8.8946238548475	10.173692318588392	13.139735053474084	10.774459042765303	12.887403837923125	13.700774649009588	17.686938869109373	13.679407134494792	3.3045175729287752	9.930500041301853
chr8	48223713	48224299	1	1	0	0	0	0	D	-	D	-	-	-	-	-	-	-	-	-	22.081398420266215	5.036158854986646	21.82016429203842	7.851782777455856	10.841213141499942	8.775597328168972	12.62911003991701	9.368637516969144	5.390009866058041	4.436325899577069	7.07985970740031	6.1089384652102705	6.244857988851161	5.369675657854935	5.98496077552263	7.004153118646636	1	0.22807245986578825	0.9881694934688541	0.35558358343145163	0.858430491715882	0.69487060453443	1	0.7418287977028909	0.7613159142721525	0.626612119861633	1	0.8628615138835065	0.8915935849868758	0.7666416720045207	0.8544874268367026	1	18.61385766336708	28.479353392445184	19.15098420498639	2.8813569577711204	5.684461240974733	6.542658366214086	15.311216888126406	27.73632916649815	22.412946821490706	5.862243721024028	13.21400668016721	4.479097931176331	5.8672238853008025	14.580865724321516	12.075549814877508	8.60613267850991	7.769186783680978	9.951472522316031	9.468460993436754	17.552457530549137	10.866411595765141	14.19804742772555	7.03576228720249	6.8721028359793985	4.918006382834584	4.965064740543094	6.286958474796448	3.301834274598236	4.106346152661631	5.900797271471341	5.777016966039709	10.041309949130724	5.421252207030497	4.567460883408596	7.650416047011945	5.932224806167521	5.524929642783464	7.277419517602501	2.347775150443475	6.956330322427457	6.804921500693875	6.104559712700428	5.0476538180561645	6.8026687958112975	6.079736504219907	7.7105410035004756	7.222181848219529
chr8	48226992	48227464	1	0	0	0	0	0	-	-	-	-	-	-	-	-	-	-	-	-	10.798508907436139	3.17127439284934	13.344702190513267	2.407696863934415	3.284304157351948	3.2543436368258853	3.0965822472008115	3.2792294453719926	3.6306052912278326	3.240468776042986	4.028104791580718	3.451528751053665	2.758705772869947	3.025595147423685	2.5182254620315905	2.8561198518352207	0.8091981936556655	0.23764294980698747	1	0.18042342418447105	1	0.9908776656817866	0.9428427145729121	0.9984548593136249	0.9013184807943148	0.8044648646718433	1	0.8568617078353635	0.9117894623869304	1	0.8323074764896674	0.9439861292305504	6.5148501821784786	12.315396061597916	13.565280478532026	4.802261596285201	2.8422306204873666	1.8693309617754532	13.123900189822635	12.25558730612709	14.654619075590077	1.9540812403413428	3.4773701789913707	1.7916391724705325	2.5145245222717723	3.8882308598190707	3.4501570899650025	4.303066339254955	0.7769186783680978	4.683045892854603	2.1850294600238662	4.388114382637284	2.7166028989412854	4.732682475908517	2.814304914880996	2.290700945326466	1.8442523935629689	3.5464748146736387	5.501088665446892	6.603668549196472	1.6425384610646523	1.4751993178678353	3.851344644026473	3.586182124689544	4.64678760602614	3.4255956625564465	3.4774618395508843	4.152557364317264	3.3149577856700785	0.8086021686225001	4.69555030088695	1.545851182761657	2.835383958622448	3.391422062611349	1.4421868051589042	2.721067518324519	4.55980237816493	2.20301171528585	1.8055454620548823
chr8	48240390	48241148	0	0	0	1	0	0	-	-	-	-	-	-	-	-	-	-	-	D	3.0651645245653976	3.4871769239545545	4.404556529355822	4.904843805808999	8.738850405658903	13.388651409528778	7.762962825679864	7.813201728513559	10.207339827702569	9.394420351504266	10.611689407488706	4.271580876447945	21.313329427267465	25.186285014036862	12.016034652867209	6.776460588903014	0.6249260212802705	0.7109659475444569	0.8980013847004329	1	0.652705798243385	1	0.5798166363607704	0.583568986115574	0.9618958335229086	0.8852897960690963	1	0.40253542225175526	0.8462275963044603	1	0.4770864240665272	0.2690535974291701	3.7227715326734163	3.078849015399479	2.3938730256232987	5.762713915542241	1.8948204136582445	2.8039964426631796	0.7291055661012574	6.450309108487942	6.034254913478267	5.862243721024028	3.4773701789913707	5.374917517411597	10.896272929844347	5.832346289728607	9.487931997403757	12.909199017764864	13.207617532257663	14.049137678563808	10.925147300119331	5.119466779743498	7.244274397176762	2.8396094855451097	9.146490973363237	11.45350472663233	12.909766754940783	10.639424444020916	7.072828284146004	7.264035404116119	9.855230766387914	11.063994884008766	11.554033932079419	7.8896006743169975	12.391433616069707	2.283730441704298	6.259431311191592	19.57634186035282	17.679774856907084	26.683871564542503	29.738485238950684	20.868990967282368	24.95137883587754	6.782844125222698	12.258587843850686	17.006671989528243	7.5996706302748835	5.507529288214625	7.222181848219529
chr8	48256931	48257307	0	0	0	1	0	0	-	-	-	-	-	-	-	-	-	-	-	-	15.319238115317322	4.741695791441439	11.588058561519263	3.6165621627045113	7.734822632288592	11.760361624140291	8.806698503727697	8.5682039037325	7.268060180743886	6.774852446111862	7.0482285177787505	4.8165803983768	11.92473263919631	13.394524943832744	7.578589956328887	5.579750952593452	1	0.30952556228630823	0.7564383081122458	0.23607976685788318	0.6577027883574137	1	0.7488458931101523	0.7285663636520068	1	0.9321403892693767	0.9697537365544164	0.6627050792917104	0.8902691726059929	1	0.5657975917853142	0.41656952941526626	17.683164780198727	12.315396061597916	15.959153504155324	3.841809277028161	7.579281654632978	2.8039964426631796	16.040322454227663	10.965525484429502	7.758327745900629	4.885203100853357	4.172844214789645	1.7916391724705325	10.896272929844347	9.720577149547678	2.5876178174737516	18.9334918927218	9.323024140417175	7.024568839281904	11.65349045346062	10.238933559486997	4.527671498235476	8.51882845663533	13.36794834568473	3.8178349088774435	12.909766754940783	4.965064740543094	3.92934904674778	9.245135968875061	7.391423074790936	3.6879982946695886	8.665525449059563	8.606837099254905	3.872323005021783	6.851191325112893	2.7819694716407075	19.57634186035282	12.15484521412362	4.0430108431125005	15.651834336289834	15.458511827616569	9.073228667591833	13.565688250445396	5.768747220635617	3.4013343979056487	9.11960475632986	2.20301171528585	5.4166363861646465
chr8	48259837	48260700	0	1	1	1	0	1	-	-	-	-	-	-	-	-	D	-	D	D	14.845195891999754	9.184878535014887	12.725700963002504	6.130749048951786	13.995138812600448	21.914357542481177	6.857428526032767	11.86643118204274	23.686500979006638	22.105694101969753	16.03611493156761	11.27326504754216	34.209127339691534	41.862010518835426	18.40707193491607	18.996525619458062	1	0.6187104974454882	0.857226880371483	0.4129786560954522	0.6386287521991346	1	0.31291944163727275	0.5414911734938868	1	0.933261274916124	0.6770149354596708	0.4759362751608464	0.8171878731027372	1	0.43970826309534217	0.45378913683351996	14.891086130693665	18.473094092396874	11.171407452908728	10.564975511827441	12.316332688778589	4.673327404438633	13.853005755923892	12.25558730612709	12.068509826956534	5.862243721024028	6.259266322184467	6.270737103646864	17.601671655902408	9.720577149547678	14.66316763235126	24.09717149982775	24.084479029411032	17.561422098204762	10.925147300119331	5.119466779743498	4.527671498235476	12.304974437362143	13.36794834568473	9.926370763081353	26.43428430773589	23.406733776846018	21.21848485243801	29.056141616464476	25.45934614650211	11.801594542942683	15.405378576105893	17.21367419850981	15.489292020087133	11.41865220852149	11.12787788656283	44.491686046256405	29.834620071030706	28.301075901787502	53.99882846019993	40.96505634318391	30.62214675312244	19.670247963145822	15.142961454168493	20.408006387433893	18.99917657568721	15.421082007000951	22.56931827568603
chr8	48260851	48261400	0	0	1	0	0	0	-	-	-	-	-	-	-	-	-	-	-	-	7.6885838377358	6.022497141441841	8.330236256621655	3.290881955980954	8.949765813341273	6.64888943958194	4.427611852385189	3.2098047506818834	16.332169605500283	7.75617306882904	11.404271483360112	5.984378707726169	9.596482935172283	9.191463682696734	5.333233222646288	4.8384263757711405	0.9229730827411037	0.7229683475849312	1	0.3950526557233058	1	0.7429121139315787	0.49471817975225885	0.35864678670106415	1	0.47490157500060165	0.6982704538850385	0.36641663981439265	1	0.9577950322830144	0.5557487319754758	0.5041874620583877	7.445543065346833	9.236547046198437	6.38366140166213	9.604523192570403	3.789640827316489	4.673327404438633	5.832844528810059	9.675463662731914	9.482400578322991	3.9081624806826856	4.172844214789645	1.7916391724705325	11.734447770601605	11.664692579457213	3.4501570899650025	5.163679607105946	10.099942818785273	4.683045892854603	5.098402073389021	3.6567619855310705	4.527671498235476	0.9465364951817034	5.628609829761992	3.0542679271019546	17.827773137775367	17.023079110433468	14.145656568292008	8.584769113955414	6.570153844258609	8.113596248273096	9.628361610066182	12.19301922394445	12.391433616069707	5.709326104260745	6.259431311191592	10.678004651101537	13.259831142680314	4.851613011735001	8.60850888495941	11.593883870712427	7.371998292418365	4.747990887655888	6.489840623215068	4.761868157067909	7.5996706302748835	3.3045175729287752	3.6110909241097646
chr8	48277042	48277531	0	0	0	1	0	0	-	-	-	-	-	-	-	-	-	-	-	-	4.261843299469675	5.066193935336425	6.061492566888782	6.607032900339362	4.11033728235536	7.389860333857245	9.94196147574318	6.917092095083717	8.715881628877401	9.445908887513779	12.028516641739841	4.941140155860904	16.27225195361773	14.15266378305021	13.882532562022456	8.238147727366552	0.6450464775573874	0.766788059293031	0.9174303591824766	1	0.41343323371187224	0.7433000371091097	1	0.6957472237204231	0.7246015355403548	0.7852929142348091	1	0.41078549442370826	1	0.8697421735719695	0.8531414460391281	0.5062696761854776	6.5148501821784786	3.078849015399479	3.191830700831065	5.762713915542241	6.631871447803856	2.8039964426631796	6.561950094911317	6.450309108487942	5.172218497267086	3.9081624806826856	6.954740357982741	8.958195862352662	2.5145245222717723	2.9161731448643033	6.900314179930005	6.024292874956937	10.87686149715337	5.268426629461428	5.098402073389021	10.238933559486997	14.488548794353523	4.732682475908517	9.146490973363237	6.8721028359793985	9.221261967814845	10.639424444020916	6.286958474796448	5.943301694276825	9.855230766387914	12.539194201876601	6.739853127046327	10.758546374068633	18.58715042410456	5.709326104260745	4.1729542074610615	13.644117054185298	16.57478892835039	18.597849878317504	11.738875752217377	13.139735053474084	17.579380543459177	8.817697362789508	15.142961454168493	17.686938869109373	6.079736504219907	13.218070291715101	5.4166363861646465
chr8	48298175	48299743	1	1	1	1	3	0	D	-	D	-	-	-	-	-	-	-	-	-	33.176453797924395	5.049300096243405	42.58820053159694	6.305825611011324	31.720777029651575	47.55549363592796	41.972949310526786	46.114696634466895	87.99870260635919	100.37276248410922	104.9683729463472	87.95936180062941	93.35624454465336	109.48530463350932	109.47358072798019	84.1929392757107	0.7790057664753925	0.11856101063714208	1	0.1480650868620974	0.6670265537037066	1	0.88260989638464	0.9697028273433261	0.8383353969994203	0.9562190940638191	1	0.8379606097694621	0.8526828770048519	1	0.9998929179987363	0.768988491720764	29.78217226138733	34.63705142324414	35.11013770914172	6.723166234799281	0.9474102068291222	7.477323847101813	38.642595003366644	42.57204011602042	46.54996647540377	9.770406201706715	5.563792286386193	3.583278344941065	36.879692993319324	34.99407773837164	23.288560357263766	32.70330417833766	61.37657559107973	48.586601138366504	29.13372613365155	46.07520101769149	50.70992078023733	36.91492331208643	37.2895401221732	64.13962646914105	71.9258433489558	84.40610058923261	107.66416388088918	71.97998718624154	113.33515381346102	115.80314645262509	104.94914154972139	96.10968094167978	113.84629634764043	63.94445236772034	111.97427123353847	77.11892248017777	99.44873357010235	103.50107758368001	67.30288764604629	135.26197849164498	125.89104776283669	97.67295540320684	86.53120830953425	144.2165784711995	64.59720035733652	56.17679873978918	131.80481873000642
chr8	48309963	48310643	0	1	1	1	0	4	-	-	-	-	-	D	-	D	D	-	D	D	10.760332869810863	2.53097284667798	7.1743132551064726	3.9548768636167955	25.34692216836702	17.34442918609617	15.967470256976608	8.65875455052303	44.21896654886772	38.18142036544174	25.4063068092953	18.871814917559668	59.547701651494165	51.01684615004898	32.33610999270085	16.952642529401437	1	0.23521324826101475	0.6667371113801405	0.36754224162642574	1	0.6842814709764657	0.6299569687756419	0.34160970286677106	1	0.8634625217494917	0.5745567748902052	0.42678100350228343	1	0.8567391307329972	0.5430286828188519	0.28469012336727295	12.099007481188602	15.394245076997395	4.7877460512465975	2.8813569577711204	2.8422306204873666	1.8693309617754532	9.478372359316348	10.320494573580708	1.724072832422362	3.9081624806826856	3.4773701789913707	4.479097931176331	26.82159490423224	31.105846878552565	18.113324722316264	18.9334918927218	15.538373567361957	17.561422098204762	13.110176760143197	21.209219516080207	13.583014494706427	4.732682475908517	10.553643430803735	10.689937744856842	47.33581143478287	46.813467553692035	38.507620658128246	40.942745005018125	41.88473075714864	31.716785334158462	28.885084830198547	27.972220572578443	19.361615025108918	18.269843533634383	19.473786301484953	70.00025271277674	67.40414164195826	41.238710599747506	49.30327815931298	59.51527053632379	44.23198975451019	36.62735827620257	33.170296518654794	27.21067518324519	13.679407134494792	20.928611295215575	16.249909158493942
chr8	48325878	48326599	0	1	1	1	0	4	-	-	-	-	-	-	-	-	-	-	D	D	5.056970341734475	6.956964364671885	6.797139246223647	5.612952335796	14.77706016343447	11.870761836885379	10.872089749783214	6.740429319403368	10.816100852668365	13.650536375048036	4.386243712138789	5.314819428313211	35.49252248843735	25.218273229105804	19.763878102365965	8.321696358221704	0.7268932362819397	1	0.9770266009612117	0.8068105629948453	1	0.8033236452714277	0.7357410492708134	0.4561414276489461	0.7923572052772397	1	0.32132390930487187	0.38934876127125867	1	0.7105235542872823	0.556846251454925	0.23446336790890873	7.445543065346833	6.927410284648828	0.7979576752077663	7.683618554056322	7.579281654632978	5.607992885326359	5.103738962708802	5.805278197639148	9.482400578322991	3.9081624806826856	4.868318250587919	8.062376276117396	15.087147133630634	14.580865724321516	14.66316763235126	12.048585749913874	10.099942818785273	13.463756941956984	12.381833606801909	13.895695545018068	6.338740097529667	11.358437942180439	3.517881143601245	5.344968872428421	15.368769946358075	9.220834518151461	7.85869809349556	15.188437663151886	13.961576919049545	11.801594542942683	2.8885084830198546	7.172364249379088	3.0978584040174266	2.283730441704298	8.345908414922123	36.77979379823863	39.779493428040944	29.918280239032505	16.434426053104325	28.598246881090652	30.62214675312244	14.243972662967666	26.680455895439724	18.367205748690502	5.319769441192419	8.8120468611434	10.833272772329293
chr8	48364739	48365114	1	0	0	0	0	0	-	-	-	-	-	-	-	-	-	-	-	-	9.638975218527644	3.149735796460492	12.337995437393829	4.727166483166511	7.605556847389679	3.9997751482586823	5.461812097295409	4.70637882049757	1.7653943477187344	2.738858707541305	4.726265157829812	1.837357588762326	2.138481934943714	1.2027698500010922	3.4401784538451112	1.6813822802601064	0.7812432147052	0.2552874826743991	1	0.3831389391537201	1	0.5259016832714168	0.7181344123632407	0.6188079209627968	0.3735284180562906	0.579497471275802	1	0.38875465666974907	0.6216194780690862	0.3496242611067888	1	0.48874856430218433	9.30692883168354	9.236547046198437	10.37344977770096	1.9209046385140804	3.789640827316489	3.7386619235509064	13.123900189822635	13.54564912782468	10.344436994534172	7.816324961365371	2.7818961431930966	3.583278344941065	5.8672238853008025	12.63675029441198	4.312696362456253	3.442453071403964	6.215349426944782	2.3415229464273013	4.3700589200477324	6.582171573955927	5.433205797882571	4.732682475908517	6.332186058482241	3.0542679271019546	2.459003191417292	2.8371798517389113	0	1.9811005647589417	3.2850769221293046	2.9503986357356706	3.851344644026473	6.455127824441179	3.872323005021783	2.283730441704298	1.3909847358203538	1.7796674418502563	2.2099718571133855	2.4258065058675005	0	0.7729255913808285	2.835383958622448	2.0348532375668094	2.163280207738356	6.122401916230168	3.0398682521099536	1.101505857642925	0.9027727310274412
chr8	48375441	48376231	1	1	1	1	5	0	-	-	-	-	-	-	-	-	D	D	-	D	22.553125486455563	3.7855908429937046	17.303508222345982	2.5015523920585476	14.623945797364678	10.637026029801124	19.921569304624676	12.019969836129007	20.220165100985817	9.805480458484343	12.165222369609959	6.358057980178476	23.908965481201	8.66651382967585	15.108929292241946	6.696241536577128	1	0.16785216068022002	0.7672332702949631	0.11091821368886863	0.7340759944032027	0.5339451861019704	1	0.6033646070914023	1	0.4849357267615132	0.6016381324708795	0.31444144735833507	1	0.36247966631973705	0.6319357190139283	0.2800724080614115	16.75247189703037	26.170216630895574	24.736687931440752	1.9209046385140804	6.631871447803856	2.8039964426631796	11.665689057620119	23.866143701405388	16.37869190801244	2.931121860512014	2.7818961431930966	1.7916391724705325	9.219923248329831	24.301442873869192	10.350471269895007	10.327359214211892	16.315292245730056	5.268426629461428	24.763667213603817	24.134629104505066	10.866411595765141	11.358437942180439	14.775100803125229	9.926370763081353	13.524517552795105	21.98814385097656	25.14783389918579	6.603668549196472	13.961576919049545	8.851195907207012	10.591197771072801	15.061964923696086	10.842504414060993	2.283730441704298	10.432385518652653	16.017006976652304	29.834620071030706	25.875269395920004	6.2607337345159335	12.366809462093256	7.371998292418365	11.530835012878587	20.190615272224658	13.605337591622595	4.55980237816493	11.01505857642925	4.5138636551372056
chr8	48400498	48401391	1	1	1	1	2	0	D	-	D	-	-	-	-	-	D	-	-	D	24.38909646437734	6.649756575185283	23.638056064765458	2.6665952205123085	15.121342594751235	19.83523599602644	13.182268209462443	11.43737419826607	40.48925069370066	35.31084374525411	27.6087233324194	19.344120858998856	35.98006345583591	36.71704331330315	26.251261573711464	16.947974719983648	1	0.27265284652499955	0.9692058949084543	0.10933554772753191	0.7623475010723577	1	0.6645884229511171	0.5766190127789405	1	0.8721041545663326	0.6818778529955553	0.4777594183042865	0.9799281262606399	1	0.7149612061546423	0.4615833190970237	21.405936312872143	24.630792123195832	27.130560957064052	8.644070873313362	6.631871447803856	4.673327404438633	19.685850284733952	27.09129825564936	24.137019653913068	2.931121860512014	4.172844214789645	0.8958195862352663	16.76349681514515	16.52498115423105	12.075549814877508	18.07287862487081	27.96907242125152	13.463756941956984	12.381833606801909	19.015162324761565	8.149808696823856	12.304974437362143	10.553643430803735	11.45350472663233	41.18830345623964	42.557697776083664	37.72175084877869	42.92384556977707	32.02949999076072	30.979185675224542	25.996576347178692	35.14458482195754	21.685008828121987	17.127978312782233	21.560263405215483	53.390023255507685	37.569521570927556	16.9806455410725	47.73809472568399	36.32750279489894	26.085532419326523	35.27078945115803	23.074988882542467	20.408006387433893	15.959308323577256	13.218070291715101	21.666545544658586
chr8	48404929	48405841	0	1	1	1	0	1	-	-	-	-	D	-	-	-	D	-	-	D	8.141480623019884	6.321010189309831	8.054630271349595	6.09104087678459	15.348500956922933	17.41632475428176	5.217024883671696	8.137148750462163	27.09037096227054	32.04548168463419	16.04962864632212	12.316503599407426	43.96590111703214	63.79467555360445	34.61991838838254	25.354557939949025	1	0.7763956560232168	0.9893323640143881	0.7481490356388353	0.8812709439831468	1	0.29954797911017955	0.4672138849766031	0.845372562312283	1	0.5008390513292835	0.384344467673057	0.6891782227199998	1	0.5426772389381089	0.3974400327288203	5.5841572990101245	8.466834792348568	10.37344977770096	6.723166234799281	6.631871447803856	5.607992885326359	8.020161227113832	8.385401841034325	7.758327745900629	6.8392843411947	6.954740357982741	4.479097931176331	15.925321974387892	22.357327443959658	7.762853452421256	17.21226535701982	18.64604828083435	16.39066062499111	5.098402073389021	5.119466779743498	5.433205797882571	6.625755466271923	6.332186058482241	11.45350472663233	23.975281116318598	29.790388443258568	27.50544332723446	35.65981016566095	36.13584614342235	24.340788744819285	14.442542415099274	14.344728498758176	19.361615025108918	11.41865220852149	13.21435499029336	43.89846356563965	38.67450749948425	49.32473228597251	56.346603610643406	64.15282408460877	70.8845989655612	33.91422062611349	33.89138992123425	36.05414461779988	22.039044827797163	24.23312886814435	29.791500123905557
chr8	48409433	48410022	0	0	1	0	0	0	-	-	-	-	-	-	-	-	-	-	-	-	2.764348703961912	8.190142893427602	1.9488274210908387	5.677133425358713	11.011602163185291	10.966862380801778	10.870578966685402	8.413666164899404	16.789204311666133	14.080903982448733	14.073720935240875	12.24381001891776	11.743089581490722	11.551654402184088	10.792910948405265	6.130339790747336	0.33752142544182434	1	0.2379479145174289	0.693166590526092	1	0.9959370324390133	0.9871932172621195	0.764072842463245	1	0.8386879878913909	0.8382601506291528	0.7292668426466188	1	0.9836980568036907	0.9190861462401586	0.5220380674273221	2.7920786495050622	2.3091367615496092	3.191830700831065	4.802261596285201	10.421512275120344	9.346654808877267	2.187316698303772	1.9350927325463827	1.724072832422362	9.770406201706715	2.7818961431930966	4.479097931176331	3.35269936302903	18.469096584140587	11.213010542386257	4.303066339254955	18.64604828083435	9.951472522316031	5.098402073389021	17.552457530549137	9.960877296118047	8.51882845663533	9.850067202083487	6.8721028359793985	13.524517552795105	22.69743881391129	14.145656568292008	11.88660338855365	15.604115380114198	14.751993178678354	4.814180805033091	16.496437773571902	20.91054422711763	5.709326104260745	18.778293933574776	6.5254472867842725	16.57478892835039	12.129032529337502	10.173692318588392	13.139735053474084	11.341535834489791	5.426275300178158	19.469521869645206	7.482935675392428	4.55980237816493	6.6090351458575505	7.222181848219529
chr8	48415424	48415886	1	0	0	0	0	0	D	-	D	-	-	-	-	-	-	-	-	-	16.23871617671957	3.777094359032774	18.684282766611638	5.466754141315944	9.64653315344577	7.265757343124066	5.650544839248779	10.746359115089692	4.105751799280392	7.1194048927194356	4.506262408205992	7.126243928578317	7.3498439174078545	4.740426683200774	5.5029101957637545	5.884004774798535	0.8691110266077627	0.20215356437349313	1	0.2925857101180732	0.8976559456216587	0.6761133948075235	0.5258101631197551	1	0.5761452793967843	0.9990403028681835	0.6323474825404959	1	1	0.6449697077203552	0.7487111641555135	0.8005618678326584	10.237621714851894	16.933669584697135	21.54485723060969	1.9209046385140804	4.737051034145611	4.673327404438633	23.331378115240238	15.480741860371062	17.24072832422362	5.862243721024028	6.954740357982741	3.583278344941065	6.70539872605806	13.608808009366749	8.625392724912507	6.024292874956937	6.99226810531288	8.780711049102381	2.1850294600238662	10.238933559486997	4.527671498235476	10.411901446998737	12.664372116964483	9.162803781305865	4.918006382834584	4.255769777608367	3.143479237398224	5.282934839357178	5.7488846137262835	10.326395225074847	3.851344644026473	5.020654974565362	4.64678760602614	7.993056545965042	6.259431311191592	5.932224806167521	8.839887428453542	7.277419517602501	3.9129585840724586	4.637553548284971	5.670767917244896	7.461128537744967	3.60546701289726	5.442135036649038	5.319769441192419	3.3045175729287752	9.027727310274411
chr8	48437218	48438248	1	1	1	1	2	0	-	-	-	-	-	-	-	-	D	-	-	-	17.3110439324864	5.3520613860918616	16.649385488522213	7.245758819597751	22.51649988502166	20.85399628201261	20.900718159119528	17.282822918654933	34.12870660376994	27.29119578755034	36.00734338815776	17.88044254268884	27.65683034918057	26.034983948950984	34.53123363890876	20.351025650108326	1	0.30917034275720545	0.9617782470806109	0.41856278846362077	1	0.926165096196191	0.928240102406992	0.7675625877426778	0.9478262874287563	0.7579341661880554	1	0.49657766611489124	0.8009221633488843	0.7539546435322121	1	0.5893512482906895	21.405936312872143	16.163957330847264	14.363238153739792	3.841809277028161	4.737051034145611	7.477323847101813	18.956744718632695	18.060865503766237	12.930546243167715	7.816324961365371	7.650214393781016	6.270737103646864	18.439846496659662	30.1337891635978	18.975863994807515	17.21226535701982	24.86139770777913	20.48832578123889	21.850294600238662	29.985448281354778	10.866411595765141	17.984193408452363	14.775100803125229	19.089174544387216	36.88504787125938	41.13910785021421	24.361964089836235	25.75430734186624	29.565692299163743	26.55358772162104	31.773593313218402	34.42734839701962	41.82108845423526	11.41865220852149	24.34223287685619	24.915344185903585	26.519662285360628	31.535484576277504	27.39071008850721	28.598246881090652	22.115994877255094	31.87936738854668	41.102323947028765	30.61200958115084	10.639538882384837	24.23312886814435	26.180409199795793
chr8	48438726	48440067	0	1	1	0	0	0	-	-	-	-	-	-	-	-	-	-	-	-	15.564078569019763	10.70847014299303	15.038754936105352	10.348929719330439	25.755579566851686	36.98263451322954	25.916465623935313	37.2337179205773	12.602453750333229	11.675021594445406	16.250083478014762	13.110622636304484	19.740462001299868	25.574715327312255	23.93786063503166	21.17057793161577	1	0.688024677818589	0.9662476881888745	0.6649240219032267	0.6917273107614592	0.9932565582657273	0.6960482882536025	1	0.7755316314149079	0.7184591765476714	1	0.8068034022128101	0.771874163550053	1	0.9359971490852713	0.8277932974294682	13.029700364356957	17.703381838547006	15.959153504155324	8.644070873313362	8.5266918614621	14.954647694203626	12.394794623721376	15.480741860371062	17.24072832422362	9.770406201706715	13.21400668016721	8.062376276117396	32.68881878953304	28.189673733688263	16.388246177333762	34.42453071403964	34.961340526564406	41.5620322990846	29.86206928699284	27.060038692929922	20.82728889188319	47.32682475908516	33.068082749851705	31.306246252795038	11.680265159232137	12.7673093328251	13.359786758942452	12.546970243473297	10.67649999692024	11.801594542942683	21.182395542145603	13.627492073820267	13.94036281807842	13.702382650225786	12.518862622383184	16.610229457269057	23.20470449969055	19.406452046940004	28.173301805321703	24.733618924186512	23.817225252428564	26.45309208836852	20.190615272224658	25.169874544501802	20.519110701742186	23.131623010501425	19.861000082603706
chr8	48446352	48447079	1	0	0	0	0	0	D	-	D	-	-	-	-	-	-	-	-	-	27.746177144908337	4.421545018355759	33.481669038002295	5.583277897234581	9.063385494540272	11.050717433542477	13.058617670474193	8.32011826386838	7.344492543937585	6.191718395206484	6.940764952644292	2.880596140627591	6.712132871930912	6.625424163553038	10.651535959587228	6.5198086560312465	0.828697551290407	0.13205868002987622	1	0.16675625969832805	0.6940539744135994	0.8462394498713581	1	0.6371362171572219	1	0.8430423692535921	0.9450298861523735	0.3922117319058811	0.6301563358934595	0.6220158471689363	1	0.6121003281374552	20.475243429703788	29.24906564629505	33.51422235872618	2.8813569577711204	7.579281654632978	2.8039964426631796	24.060483681341495	52.24750377875233	24.137019653913068	8.793365581536042	3.4773701789913707	4.479097931176331	7.543573566815317	13.608808009366749	6.037774907438754	12.909199017764864	10.87686149715337	9.366091785709205	9.468460993436754	19.74651472186778	9.960877296118047	9.465364951817033	6.332186058482241	9.162803781305865	3.6885047871259378	12.058014369890373	6.286958474796448	5.282934839357178	7.391423074790936	5.900797271471341	4.814180805033091	12.910255648882359	3.0978584040174266	2.283730441704298	3.4774618395508843	6.5254472867842725	5.524929642783464	8.086021686225001	7.043325451330426	7.729255913808284	5.103691125520406	10.852550600356317	12.258587843850686	8.843469434554686	10.639538882384837	4.4060234305717	4.5138636551372056
chr8	48448956	48450415	1	1	1	1	3	0	D	-	D	-	-	-	-	-	-	-	-	-	40.93932780765176	5.992065545776699	47.96355507608556	7.030974085371016	93.14324652781279	108.67561691740516	105.32081697751482	93.5434247815082	178.85828819447843	172.21561334848082	184.42724555639566	160.25993395327583	351.8937623708485	392.8785140622441	372.3290607794926	297.3830374036548	0.8535507374861782	0.12492955403892317	1	0.14658992800299392	0.8570758480129248	1	0.9691301504877582	0.8607581666879551	0.9698040419943575	0.9337861812604001	1	0.8689601879038542	0.8956808524150995	1	0.9476951460891143	0.7569338275305636	48.39602992475441	37.71590043864362	36.70605305955725	2.8813569577711204	10.421512275120344	4.673327404438633	51.76649519318928	49.02234922450836	43.10182081055905	4.885203100853357	9.041162465377564	7.16655668988213	93.87558216481284	123.4513297992555	62.102827619370046	98.97052580286396	142.1761181413619	84.88020680798968	123.08999291467781	114.0909739485694	78.78148406929728	88.9744305470801	98.50067202083486	93.15517177660962	192.41699972840308	175.19585584487777	168.96200901015453	167.7331811495904	210.2449230162755	138.66873587957653	201.2327576503832	207.99856323199356	144.05041578681033	159.86113091930085	160.65873698725085	396.86583953260714	358.01544085236844	300.80000672757006	377.209207504585	458.3448756888313	343.08145899331623	447.667712264698	335.3084321994452	334.0110378743347	308.54662758916027	287.49302884480346	296.1094557770007
chr8	48457843	48458793	1	1	1	1	3	0	D	-	D	-	-	-	-	-	-	-	-	-	31.041466680712603	6.939574881434661	38.81670370261319	5.965706220498025	31.04076849459952	38.56986279359183	33.506745007741415	35.53417741967032	32.28617386100636	30.51535363579525	36.974311450034556	28.629535471797368	27.26258648023733	38.27673605182616	30.138343057081123	23.42850705596379	0.7996935267489715	0.17877805736934535	1	0.15368915058329402	0.8047933346487499	1	0.8687286544692706	0.9212938508449693	0.8732055471712155	0.8253122895076044	1	0.7743088200705522	0.7122495095539016	1	0.7873801730710328	0.6120821541377489	34.4356366772291	31.55820240784466	27.130560957064052	3.841809277028161	11.368922481949467	5.607992885326359	37.91348943726539	53.53756560044992	24.999056070124247	5.862243721024028	4.868318250587919	7.16655668988213	36.879692993319324	39.854366313145476	16.388246177333762	37.8669837854436	45.06128334534968	32.78132124998222	31.31875559367542	40.22438184084177	28.977097588707046	40.701069292813244	33.068082749851705	32.833380216346015	51.02431622190881	34.046158220866936	11.78804714024334	34.339076455821655	40.242192296083985	16.964792155480108	40.439118762277964	38.73076694664708	31.753048641178623	30.83036096300802	26.42870998058672	32.62723643392136	26.519662285360628	22.640860721430002	34.43403553983764	54.87771698803882	25.51845562760203	44.08848681394753	25.238269090280824	21.088273267015023	30.398682521099534	20.928611295215575	18.958227351576262
chr8	48459695	48460638	1	1	1	1	2	0	-	-	-	-	-	-	-	-	D	-	-	D	14.644600507617513	2.8381806361645827	13.730968022371062	4.60623727706391	91.02985477757045	88.01674754759485	92.26081892498178	69.17822677330986	80.50421470474846	75.47417379296874	79.83499086821273	47.23140347089361	129.040707064608	96.93587013017425	102.50141012944233	66.45107409620253	1	0.19380389616557167	0.9376130141091102	0.31453485362526185	0.9866577799573594	0.9539992011035819	1	0.7498115405799659	1	0.9375182910580826	0.9916870956509528	0.5866947916219809	1	0.7512038048709736	0.7943339157163949	0.5149621046553307	20.475243429703788	13.085108315447787	10.37344977770096	1.9209046385140804	3.789640827316489	2.8039964426631796	10.207477925417605	20.640989147161417	10.344436994534172	5.862243721024028	3.4773701789913707	4.479097931176331	82.14113439421124	125.39544522916503	65.55298470933505	81.75826044584414	117.31472043358278	64.97726176335762	80.84609002088305	131.64343147911853	64.29293527494376	57.7387262060839	87.94702859003112	61.848925523814586	89.13886568887683	80.85962577455896	71.51415265080959	63.395218072286134	87.05453843642657	75.97276487019353	75.10122055851622	84.63389814267325	79.76985390344873	38.823417508973066	55.63938943281415	137.62761550308647	140.33321292669999	109.16129276403751	99.38914803544044	101.25325247088853	90.16520988419384	94.95981775311776	125.47025204882466	87.07416058638461	56.237562664034144	72.69938660443306	70.41627302014041
chr8	48472669	48472993	0	0	1	0	0	0	-	-	-	-	-	-	-	-	-	-	-	-	8.96485308664258	5.983668190644609	5.97941311338244	3.5353411287691063	11.278255210227783	7.007816560308999	8.932355205225896	5.1134407170955	13.14661947466125	6.957207911339872	8.307371663164453	4.717953729389917	12.642513278966016	9.250413823815183	7.49783507509055	3.9203407370677916	1	0.667458588870813	0.666983948938508	0.394355723914392	1	0.6213564447410181	0.7919979676577554	0.45338934274676923	1	0.5292012843871515	0.6319017355888373	0.35887200800808794	1	0.7316910506398725	0.5930652323351777	0.3100918820935913	6.5148501821784786	10.006259300048308	10.37344977770096	3.841809277028161	6.631871447803856	7.477323847101813	4.374633396607544	5.805278197639148	7.758327745900629	1.9540812403413428	4.172844214789645	4.479097931176331	12.572622611358861	12.63675029441198	8.625392724912507	10.327359214211892	7.769186783680978	2.926903683034127	13.110176760143197	10.97028595659321	2.7166028989412854	2.8396094855451097	5.628609829761992	6.8721028359793985	12.909766754940783	16.31378414749874	10.216307521544229	5.282934839357178	8.212692305323262	7.375996589339177	11.554033932079419	7.172364249379088	6.195716808034853	4.567460883408596	4.868446575371238	13.050894573568545	14.364817071237006	10.511828192092501	6.2607337345159335	14.685586236235741	6.804921500693875	3.391422062611349	12.979681246430136	6.122401916230168	3.0398682521099536	3.3045175729287752	5.4166363861646465
chr8	48474119	48474529	1	0	0	0	0	0	-	-	-	-	-	-	-	-	-	-	-	-	9.67380514739521	4.737546678289815	12.854085901624941	4.512381748939777	7.00214599548567	4.816230581160576	7.466133465405706	4.369870653005091	5.588937025787624	4.8709846853671905	3.524350188510557	2.880596140627591	6.6131866317033925	8.083326828895256	6.097135615282923	3.450981000793153	0.7525860042815103	0.36856348359169755	1	0.3510464908569926	0.9378543831194661	0.6450769469199228	1	0.585292330126814	1	0.8715404490857981	0.6305940060245867	0.5154103772034614	0.8181268395660322	1	0.7542854253384451	0.4269258281697855	10.237621714851894	10.006259300048308	8.77753442728543	4.802261596285201	4.737051034145611	4.673327404438633	15.311216888126406	10.320494573580708	12.930546243167715	4.885203100853357	4.172844214789645	4.479097931176331	5.0290490445435445	11.664692579457213	4.312696362456253	2.581839803552973	7.769186783680978	4.0976651562477775	7.283431533412887	8.776228765274569	6.338740097529667	2.8396094855451097	4.9250336010417435	5.344968872428421	6.14750797854323	3.5464748146736387	7.072828284146004	1.3207337098392944	7.391423074790936	5.900797271471341	0.9628361610066183	5.737891399503271	3.872323005021783	2.283730441704298	3.4774618395508843	5.932224806167521	6.629915571340157	7.277419517602501	2.347775150443475	16.231437418997398	5.670767917244896	2.713137650089079	10.816401038691781	4.761868157067909	3.0398682521099536	5.507529288214625	1.8055454620548823
chr8	48477145	48478088	1	1	1	1	4	0	D	-	D	-	-	D	D	D	D	-	D	D	30.218609692904653	3.162579651230728	25.345843498902	5.721247047709873	47.70569059802029	28.068578312563382	25.871952747912534	11.16185586857566	61.97798774222796	32.80238884398873	28.716216592116343	14.377047614640738	66.52813079483133	39.61019182148431	38.12441345551248	15.684692526800436	1	0.10465668948274955	0.8387494910082914	0.18932859935820362	1	0.5883696045630284	0.5423242473506122	0.23397325829801235	1	0.5292586939159242	0.4633292825115536	0.23197022262865608	1	0.5953901206639897	0.5730570361744542	0.23576030679670026	27.92078649505062	30.018777900144922	32.71626468351842	2.8813569577711204	4.737051034145611	1.8693309617754532	21.144061416936466	26.446267344800564	28.447201734968974	7.816324961365371	4.868318250587919	4.479097931176331	46.93779108240642	65.12786690196944	31.051413809685023	25.81839803552973	32.63058449146011	25.756752410700315	28.40538298031026	32.91085786977963	16.29961739364771	11.358437942180439	9.146490973363237	12.980638690183309	59.63082739186933	60.29007184945186	66.0130639853627	33.01834274598236	33.67203845182537	31.716785334158462	30.810757152211785	34.42734839701962	20.91054422711763	14.844247871077936	13.909847358203537	67.62736279030973	72.92907128474172	59.02795830944251	40.69476927435357	37.87335397766059	40.26245221243876	30.52279856350214	51.197631583141096	32.65281021989423	8.359637693302373	14.319576149358026	24.37486373774091
chr8	48513811	48514271	1	0	0	0	0	0	D	-	D	-	-	-	-	-	-	-	-	-	18.211691712983384	5.347614886453714	22.207869817647097	3.014943655030369	7.099006871632227	2.808293419432739	3.3393632983145745	2.8427366894541137	4.430737845783846	3.04265056411293	3.7317978072016356	4.593393971905814	2.561116599580486	3.918930069493897	2.332957180855823	1.662739794054929	0.8200557668305395	0.24079819137828	1	0.13576014628087368	1	0.3955896184091236	0.47039865698098376	0.40044146186331303	0.9645891192619644	0.6623970385998752	0.8124271138130353	1	0.6535244452349304	1	0.5953046212833057	0.42428411953512113	13.96039324752531	22.321655361646222	18.353026529778624	1.9209046385140804	7.579281654632978	6.542658366214086	16.040322454227663	26.446267344800564	24.137019653913068	5.862243721024028	1.3909480715965483	1.7916391724705325	5.8672238853008025	6.8044040046833745	8.625392724912507	2.581839803552973	2.3307560351042937	3.512284419640952	2.913372613365155	4.388114382637284	2.7166028989412854	2.8396094855451097	4.9250336010417435	0.7635669817754887	3.6885047871259378	5.674359703477823	3.92934904674778	2.641467419678589	5.7488846137262835	0.7375996589339177	3.851344644026473	5.020654974565362	2.32339380301307	5.709326104260745	3.4774618395508843	4.152557364317264	1.1049859285566928	2.4258065058675005	4.69555030088695	3.091702365523314	3.969537542071427	2.713137650089079	3.60546701289726	0.6802668795811297	2.279901189082465	0	2.7083181930823232
chr8	48519815	48520218	1	0	0	0	0	0	-	-	-	-	-	-	-	-	-	-	-	-	14.832026876980422	2.223765057191377	9.526576092096565	1.7392965061146095	2.6646503509586115	3.41798338209286	2.6100170637183107	1.997183867444642	1.6430420344039804	2.4415036185538193	0.7553885423155406	3.550155420040549	2.2644295324807153	1.1574208694862635	2.5331559477369376	2.0961527888077325	1	0.14992995061536069	0.6422976556819747	0.11726627254256326	0.7795972224203804	1	0.7636131519516561	0.5843164357989796	0.46280848019471044	0.6877173897152742	0.21277618947367458	1	0.8939163554078475	0.4569086520394752	1	0.8274866735624337	13.029700364356957	12.315396061597916	19.15098420498639	3.841809277028161	1.8948204136582445	0.9346654808877266	14.582111322025149	4.515216375941559	9.482400578322991	2.931121860512014	1.3909480715965483	0.8958195862352663	3.35269936302903	2.9161731448643033	1.7250785449825012	3.442453071403964	3.884593391840489	2.926903683034127	1.4566863066825775	3.6567619855310705	2.7166028989412854	0.9465364951817034	3.517881143601245	1.5271339635509773	1.229501595708646	2.1278848888041835	1.571739618699112	3.301834274598236	3.2850769221293046	0.7375996589339177	0	0.7172364249379088	1.5489292020087133	5.709326104260745	1.3909847358203538	2.9661124030837605	2.2099718571133855	1.6172043372450002	1.5651834336289834	0.7729255913808285	1.134153583448979	2.0348532375668094	2.163280207738356	3.4013343979056487	2.279901189082465	2.20301171528585	1.8055454620548823
chr8	48527252	48528158	0	1	1	0	0	0	-	-	-	-	-	-	-	-	-	-	-	-	9.309913976566264	5.979419948664145	6.835463924355256	9.720237533677828	11.391874891426783	16.25274122195011	16.437478438536672	20.450635664472998	10.921907221347254	11.647131737245937	10.404241788797629	14.475674283627619	6.712132871930912	5.760615019582812	7.854101974089692	11.531010152483844	0.9577866738657455	0.6151516285427361	0.7032198442344993	1	0.5570425818702954	0.7947303687085139	0.8037636926412017	1	0.7545007581235942	0.8046002907387299	0.718739699784839	1	0.5820940909053905	0.49957592122507527	0.6811287016686802	1	8.376235948515186	10.775971553898177	8.77753442728543	3.841809277028161	5.684461240974733	8.41198932798954	4.374633396607544	13.54564912782468	2.586109248633543	9.770406201706715	10.432110536974113	8.958195862352662	8.381748407572575	14.580865724321516	11.213010542386257	17.21226535701982	13.98453621062576	17.561422098204762	17.48023568019093	14.627047942124282	17.20515169329481	17.03765691327066	17.589405718006226	26.724844362142104	11.680265159232137	8.511539555216734	12.573916949592896	12.546970243473297	9.855230766387914	12.539194201876601	8.665525449059563	8.606837099254905	13.94036281807842	17.127978312782233	11.823370254473007	6.5254472867842725	5.524929642783464	8.086021686225001	5.478142017701442	3.864627956904142	7.939075084142854	5.426275300178158	7.9320274283739725	10.204003193716947	6.839703567247396	18.725599579929725	9.027727310274411
chr8	48540546	48543228	1	0	0	0	0	0	D	-	D	-	-	-	-	-	-	-	-	-	85.6213351824457	21.76682875293499	67.17635807131829	20.53722206039108	22.237108271435904	20.14554466464691	16.636749694882628	17.387932880483003	34.458965080983354	25.552117022050798	22.971317540277596	23.911581742407456	28.376934904970007	24.716350266964476	24.802311493488006	18.872362437663284	1	0.25422201962341834	0.7845749885606894	0.23986103483003932	1	0.9059426441037903	0.7481525696510157	0.7819331843078813	1	0.7415230539280496	0.6666281905533672	0.6939146804383683	1	0.8710014083527955	0.8740306723240947	0.6650599333882932	92.13859543366705	99.2928807466332	65.43252936703684	18.248594065883765	23.685255170728055	23.366637022193164	60.51576198640437	62.56799835233304	78.44531387521747	18.563771783242757	27.818961431930965	15.228932965999526	17.601671655902408	30.1337891635978	18.975863994807515	21.515331696274774	22.53064167267484	16.39066062499111	16.023549373508352	21.209219516080207	12.677480195059333	14.19804742772555	20.403710632887222	17.56204058083624	34.426044679842086	38.3019279984753	30.648922564632684	30.37687532630377	27.101884607566763	19.17759113228186	19.256723220132365	27.972220572578443	21.685008828121987	26.262900079599426	21.560263405215483	35.593348837005124	30.9396059995874	18.597849878317504	28.173301805321703	19.323139784520713	26.65260921105101	18.991963550623552	29.564829505757533	25.85014142408293	22.039044827797163	16.522587864643874	18.055454620548822
chr8	48543714	48544190	1	1	1	1	1	0	-	-	-	-	-	D	-	D	D	-	-	D	13.953963251955402	2.53097284667798	10.260783077680552	1.4803981495367164	24.217213998270168	18.519811739725128	15.172038738160254	10.084774891233268	34.73831614380801	23.846067473236182	16.21336180370126	8.51722866439867	41.28958885447468	25.935943319380407	24.06208532868013	6.196584166285831	1	0.18138021442211472	0.7353310950021804	0.10609159009568588	1	0.7647375020532088	0.6264981074719821	0.4164300192397698	1	0.686448570924376	0.4667284889855331	0.24518254221475383	1	0.6281472894000408	0.58276398472959	0.15007618962072294	22.336629196040498	11.545683807748047	7.979576752077662	2.8813569577711204	2.8422306204873666	1.8693309617754532	9.478372359316348	13.54564912782468	7.758327745900629	1.9540812403413428	0.6954740357982742	1.7916391724705325	20.954371018931436	30.1337891635978	21.563481812281264	23.23655823197676	14.761454888993859	17.561422098204762	17.48023568019093	15.358400339230496	12.677480195059333	12.304974437362143	13.36794834568473	4.581401890652932	41.18830345623964	27.662503554454382	35.36414142073002	26.41467419678589	22.995538454905134	22.12798976801753	16.36821473711251	12.910255648882359	19.361615025108918	7.993056545965042	9.0414007828323	51.017133333040675	36.46453564237086	36.38709758801251	28.173301805321703	22.414842150044027	27.2196860027755	33.91422062611349	15.142961454168493	23.12907390575841	4.55980237816493	7.7105410035004756	6.319409117192088
chr8	48544581	48545353	1	0	1	0	0	0	D	-	D	-	-	-	-	-	-	-	-	-	27.22027439313141	4.413048534394829	27.12118846632679	4.48530807096131	12.355295278573772	10.827692324845907	17.047186459164585	11.669901438345821	18.069755804984666	14.516857374005738	18.72973092682913	12.638316694865296	17.51209301513904	12.288897138483751	16.183222824461126	7.228516069860994	1	0.16212358739147717	0.996359848347832	0.16477820929289028	0.7247703489470283	0.6351600805671325	1	0.6845646621100968	0.9647632352849719	0.7750702575876985	1	0.6747729983008844	1	0.7017377721703576	0.9241169979208586	0.41277282296365203	26.99009361188227	32.32791466169453	22.342814905817455	2.8813569577711204	5.684461240974733	4.673327404438633	28.43511707794904	37.411792829230066	15.516655491801258	3.9081624806826856	4.172844214789645	5.374917517411597	12.572622611358861	10.692634864502445	13.80062835986001	12.048585749913874	11.653780175521467	8.780711049102381	13.110176760143197	19.015162324761565	19.016220292588997	10.411901446998737	7.03576228720249	17.56204058083624	17.213022339921043	21.278848888041832	15.71739618699112	11.88660338855365	13.961576919049545	17.702391814414025	18.293887059125748	20.08261989826145	17.812685823100203	14.844247871077936	10.432385518652653	16.017006976652304	27.624648213917318	8.8946238548475	14.086650902660852	13.139735053474084	9.640305459316323	7.461128537744967	28.84373610317808	12.244803832460336	8.359637693302373	8.8120468611434	4.5138636551372056
chr8	48547229	48548968	0	1	1	1	0	1	-	-	-	-	-	D	-	-	D	-	-	D	22.49894980086799	10.111047531941683	23.29985919609148	13.581258869170492	44.08060839729764	41.70902467399952	32.53512542387422	25.404101040087856	33.89384080670921	31.925339899057466	25.362592347983366	18.897748006056887	73.70907964180881	63.471501599736946	52.36955271165104	30.612422633685583	0.9656259984885299	0.4339531602679298	1	0.5828901692010539	1	0.9461989339638174	0.738082494929194	0.5763101273721362	1	0.9419215745162147	0.7482950218779247	0.557556994317272	1	0.8611083181092256	0.7104898469244527	0.41531413473682544	21.405936312872143	26.93992888474544	19.15098420498639	10.564975511827441	10.421512275120344	9.346654808877267	24.060483681341495	27.73632916649815	18.1027647404348	12.701528062218728	14.604954751763756	13.437293793528994	49.45231560467819	53.463174322512224	29.32633526470252	38.727597053294595	51.276632772294455	35.122844196409524	37.14550082040573	35.104915061098275	25.354960390118666	19.87726639881577	28.84662537753021	27.488411343917594	39.34405106267667	34.046158220866936	28.291313136584016	33.01834274598236	29.565692299163743	33.1919846520263	27.92224866919193	27.254984147640535	20.91054422711763	14.844247871077936	22.951248141035837	84.83081472819555	74.03405721329841	62.26236698393251	61.82474562834484	71.88207999841705	56.70767917244896	48.83647770160342	62.014032621832875	46.25814781151682	26.598847205962095	36.34969330221653	28.888727392878117
chr8	48554193	48555018	0	1	1	1	0	3	-	-	-	-	-	-	-	-	-	-	-	-	7.513918717583235	8.523236650112361	9.447047348331589	4.717132749560734	19.843212206255266	23.334849747653593	26.760917723206493	26.003566391726867	11.857937492245913	12.42719395307146	14.954218658315558	11.968757415452338	11.196048411283787	14.964966869524432	18.648097224795507	14.709016263175963	0.7953721877884145	0.9022117002110317	1	0.4993235003097355	0.7414996903879593	0.8719749445445255	1	0.9716993512960557	0.792949318395321	0.8310159318261071	1	0.8003599311286583	0.600385566222645	0.8024929669299564	1	0.7887676734985095	8.376235948515186	5.387985776949089	8.77753442728543	7.683618554056322	9.474102068291222	8.41198932798954	8.749266793215089	8.385401841034325	11.206473410745353	3.9081624806826856	4.868318250587919	5.374917517411597	19.27802133741692	20.41321201405012	19.838403267298766	15.491038821317838	26.415235064515326	28.098275357127616	15.295206220167065	35.104915061098275	29.88263188835414	24.609948874724285	27.439472920089713	25.961277380366617	15.983520744212397	7.802244592282006	11.78804714024334	5.282934839357178	17.24665384117885	14.751993178678354	13.479706254092655	14.344728498758176	17.038221222095846	11.41865220852149	12.518862622383184	13.050894573568545	13.259831142680314	7.277419517602501	17.21701776991882	12.366809462093256	15.31107337656122	18.991963550623552	15.864054856747945	21.088273267015023	15.959308323577256	11.01505857642925	17.152681889521382
chr8	48578009	48580268	1	1	1	1	2	0	D	-	D	-	-	-	-	-	-	-	-	D	135.56734724700254	18.015322974613852	162.5134089888893	16.529420674055196	114.43847230690534	118.83320180618706	117.8512107863483	127.75950679696048	224.85334136177886	197.89818993866132	234.1380876875459	186.31496466141027	207.971992011677	141.88110248065908	147.1294902727188	102.56136221793201	0.834191763562544	0.11085437864296799	1	0.10171111895871483	0.8957335166358669	0.9301319704923455	0.9224457243220361	1	0.9603449980416796	0.845219980624228	1	0.7957482120980037	1	0.6822125475082861	0.7074485792512769	0.4931498767015392	97.72275273267718	169.33669584697134	139.6425931613591	17.288141746626724	22.737844963898933	14.019982213315899	131.9681074643276	193.50927325463826	162.06284624770203	18.563771783242757	16.69137685915858	14.33311337976426	79.62660987193945	166.22186925726527	97.46693779151131	104.13420540996991	154.60681699525148	97.75858301333983	120.17662030131265	126.52396469937504	106.85304735835723	108.85169694589588	157.6010752333358	116.82574821164977	203.48251408978092	258.89266147117564	212.18484852438013	200.09115704065312	221.74269224372807	171.86072053160282	234.93202328561486	256.05340370283346	211.42883607418938	163.2867265818573	209.34320274096325	177.37352170440886	229.8370731397921	216.70538119083002	155.73575164608386	155.3580438675465	114.5495119283469	139.04830456706532	161.52492217779727	140.81524407329385	78.2766074918313	115.65811505250713	113.74936410945759
chr8	48583365	48583883	0	0	1	1	0	0	-	-	-	-	-	-	-	D	D	-	D	D	6.925971567210344	3.4827304243164083	5.017016643632976	4.053137841924892	7.998568142174432	6.776581400756122	3.4564876479301376	3.2298016683669637	20.792856315726755	24.130956388144163	7.39524275046821	4.717953729389917	26.936750349530087	15.930853093316715	6.068596288578135	1.9823065239359203	1	0.5028508116904079	0.7243773086486608	0.5852085592025354	1	0.8472243131898718	0.43213830106728107	0.40379748111878105	0.8616673115344298	1	0.30646289486071027	0.19551457694017904	1	0.5914170375638734	0.22529058664583873	0.07359115328365887	2.7920786495050622	10.006259300048308	7.979576752077662	3.841809277028161	4.737051034145611	1.8693309617754532	3.6455278305062873	7.095340019336737	4.310182081055905	3.9081624806826856	5.563792286386193	2.6874587587057985	2.5145245222717723	14.580865724321516	6.900314179930005	5.163679607105946	11.653780175521467	3.512284419640952	2.1850294600238662	3.6567619855310705	4.527671498235476	0.9465364951817034	4.9250336010417435	3.8178349088774435	18.44252393562969	29.790388443258568	14.145656568292008	16.50917137299118	34.4933076823577	21.390390109083615	5.777016966039709	7.8896006743169975	8.519110611047923	4.567460883408596	4.868446575371238	18.389896899119314	39.779493428040944	22.640860721430002	14.086650902660852	20.096065375901542	13.60984300138775	4.069706475133619	9.374214233532877	4.761868157067909	3.0398682521099536	1.101505857642925	1.8055454620548823
chr8	48598904	48599643	1	0	0	0	0	0	D	-	D	-	-	-	-	-	-	-	-	-	17.365219618073972	6.619622366006664	22.03461908765944	6.6611802562963	5.231923975207551	5.222744044019926	4.671395984753927	5.226985535811605	5.709006139672972	5.424083289878384	4.430916757272495	3.352902082066782	4.84288168602912	4.7054568214783465	6.43516791681195	3.5461847794597894	0.7880880331532221	0.3004191876279815	1	0.30230521479842215	1	0.998245400500633	0.8928638884835118	0.9990560949625132	1	0.9500923903699096	0.7761275165709158	0.5873004862907444	0.7525649289394666	0.7312096408836958	1	0.5510632861957403	16.75247189703037	15.394245076997395	19.948941880194155	4.802261596285201	7.579281654632978	7.477323847101813	18.956744718632695	21.28602005801021	25.86109248633543	5.862243721024028	6.954740357982741	7.16655668988213	9.219923248329831	3.8882308598190707	2.5876178174737516	5.163679607105946	6.99226810531288	3.512284419640952	5.098402073389021	4.388114382637284	4.527671498235476	1.8930729903634067	8.442914744642987	5.344968872428421	4.303255584980261	4.965064740543094	7.85869809349556	4.622567984437531	5.7488846137262835	5.900797271471341	5.777016966039709	2.8689456997516354	4.64678760602614	1.141865220852149	5.563938943281415	3.5593348837005125	7.73490149989685	3.2344086744900005	3.9129585840724586	8.502181505189114	1.7012303751734688	9.495981775311776	5.0476538180561645	4.761868157067909	1.5199341260549768	5.507529288214625	3.6110909241097646
chr8	48612989	48613658	0	0	1	1	0	0	-	-	-	-	-	-	-	-	-	-	-	D	17.82418543505298	7.268618653796636	12.822070613048545	5.101365762425192	17.409740455977534	27.07771622307151	10.393549216340514	15.504293831754467	39.12899263946562	65.12503087251167	27.1733215932843	21.181478447761187	39.22153526662112	54.12058582412545	23.860802259498463	18.504865637113824	1	0.4077952779543124	0.7193636230821919	0.28620470657766295	0.6429545354767993	1	0.3838414263121907	0.5725849884837801	0.6008287768195347	1	0.4172485022921312	0.32524327687807025	0.7247064064324531	1	0.4408821873628349	0.3419191672693401	21.405936312872143	17.703381838547006	14.363238153739792	8.644070873313362	5.684461240974733	7.477323847101813	14.582111322025149	16.125772771219857	7.758327745900629	5.862243721024028	7.650214393781016	1.7916391724705325	18.439846496659662	24.301442873869192	9.487931997403757	27.539624571231712	34.961340526564406	18.73218357141841	5.82674522673031	19.015162324761565	6.338740097529667	12.304974437362143	19.700134404166974	14.507772653734285	32.58179228627912	58.87148192358241	25.933703708535347	63.395218072286134	93.62469228068518	38.35518226456372	25.033740186172075	39.44800337158499	17.038221222095846	19.411708754486533	22.951248141035837	43.3052410850229	54.14431049927795	20.215054215562503	61.042153911530356	69.56330322427456	31.756300336571417	26.45309208836852	28.12264270059863	17.006671989528243	12.919440071467303	20.928611295215575	21.666545544658586
chr8	48613909	48615607	0	1	1	1	0	1	-	-	-	U	-	-	U	-	-	U	-	-	25.59662909717273	11.114477915147578	20.675980777321573	15.784204732483952	11.784886186211533	26.412069404164985	14.017197198026707	16.40983740681918	30.844045908991696	69.2223873073057	32.87689521069701	43.87850138882682	43.832611632173304	92.57776440949445	27.205058003994537	33.81073439688846	1	0.43421646940124725	0.80776186187756	0.6166516955245248	0.4461932159073134	1	0.5307118114651138	0.6213007074800232	0.4455790548231559	1	0.4749459891457283	0.6338773205557432	0.4734680288702023	1	0.29386168674002333	0.365214418522089	21.405936312872143	34.63705142324414	20.74689955540192	18.248594065883765	10.421512275120344	4.673327404438633	21.144061416936466	27.09129825564936	13.792582659378896	15.632649922730742	17.386850894956854	14.33311337976426	5.0290490445435445	16.52498115423105	13.80062835986001	18.9334918927218	40.39977127514109	19.902945044632062	13.110176760143197	15.358400339230496	13.583014494706427	14.19804742772555	18.996558175446722	16.034906617285262	27.663785903444534	39.720517924344755	25.14783389918579	65.37631863704507	86.23326920589425	56.057574078977744	32.73642947422502	38.01353052170917	27.88072563615684	37.68155228812091	50.075450489532734	55.762913177974696	44.19943714226771	31.535484576277504	105.64988176995638	107.43665720193516	64.64675425659182	29.1662297384576	25.238269090280824	27.21067518324519	22.039044827797163	29.740658156358975	49.65250020650926
chr8	48628247	48629130	0	0	0	1	0	0	-	-	-	-	-	-	-	-	-	-	-	-	21.21043477856561	6.32555581777682	14.910369997482917	10.735181636414682	12.541927254748451	21.24528221639146	14.982798294364045	16.113323074696858	13.967710579163395	20.65793821663054	14.997446395048096	13.484301908756793	33.406805483311345	58.44993356366201	30.146510267721922	32.09340537510652	1	0.298228484414151	0.702973331435465	0.5061273730825742	0.5903394046265917	1	0.7052294312571807	0.7584424113822729	0.6761425284890619	1	0.7259895076544715	0.6527419032506033	0.5715456536306512	1	0.51576637353894	0.5490751386423954	23.267322079208853	30.78849015399479	9.575492102493195	9.604523192570403	1.8948204136582445	7.477323847101813	10.936583491518862	17.415834592917445	16.37869190801244	6.8392843411947	8.34568842957929	17.020572138470058	8.381748407572575	14.580865724321516	14.66316763235126	21.515331696274774	26.415235064515326	15.805279888384284	11.65349045346062	16.08975273633671	17.20515169329481	12.304974437362143	16.182253260565727	19.852741526162706	8.606511169960521	19.15096399923765	14.145656568292008	17.169538227910827	27.101884607566763	17.702391814414025	5.777016966039709	22.951565598013083	16.263756621091492	10.27678698766934	16.691816829844246	27.288234108370595	39.779493428040944	33.1526889135225	35.216627256652124	81.157187094987	58.97598633934692	26.45309208836852	36.77576353155205	27.21067518324519	18.99917657568721	33.04517572928775	44.23586382034461
chr8	48640728	48641452	0	0	0	1	0	0	-	-	-	-	-	-	-	-	-	-	-	D	3.3217352758486873	6.969808219442123	5.348672399073345	7.39636246426177	6.228346121896313	8.278371798202533	9.52198927832361	6.8960960926518045	11.081764029244003	11.026677291266207	9.314394144725371	5.190259670829107	22.04125538726605	22.894237962900622	15.050528994126461	7.238832986783956	0.44910390639978315	0.9423291858828309	0.7231490377759894	1	0.6541013584288389	0.8693952026440401	1	0.7242285084641361	1	0.995029064160505	0.8405154739033727	0.4683604214213887	0.9627424779537628	1	0.6573937520224679	0.31618580179494304	3.7227715326734163	3.8485612692493487	2.3938730256232987	8.644070873313362	8.5266918614621	3.7386619235509064	2.9164222644050297	7.095340019336737	6.034254913478267	4.885203100853357	8.34568842957929	8.958195862352662	6.70539872605806	6.8044040046833745	5.175235634947503	9.4667459463609	10.099942818785273	5.268426629461428	6.555088380071599	10.238933559486997	11.771945895412237	3.7861459807268134	7.739338515922739	9.162803781305865	11.680265159232137	11.348719406955645	10.216307521544229	15.848804518071534	9.855230766387914	7.375996589339177	8.665525449059563	10.758546374068633	8.519110611047923	3.4255956625564465	6.954923679101769	23.13567674405333	27.624648213917318	15.363441203827502	19.564792920362294	24.733618924186512	24.384302044153053	15.600541488012205	17.30624166190685	12.244803832460336	6.079736504219907	6.6090351458575505	9.027727310274411
chr8	48665186	48665662	0	1	1	0	0	0	-	-	-	-	-	-	-	-	-	-	-	-	3.118824734338226	3.785789100651386	3.2408844445345495	4.253483392361884	12.813197391089538	9.67661899727025	8.681041802229496	9.94080012845038	9.90331233114524	5.368303575479446	8.13711757802924	4.619327060403033	10.96194373092607	9.758540474421224	11.164769155462704	7.609331184527534	0.7332401344128435	0.8900444062975885	0.7619365460211527	1	1	0.7552072056580893	0.6775078489203954	0.7758250985318731	1	0.5420715207170129	0.8216561596707964	0.46644263110591444	0.9818334421686278	0.8740476707166454	1	0.6815484564501216	4.65346441584177	2.3091367615496092	2.3938730256232987	3.841809277028161	2.8422306204873666	4.673327404438633	2.187316698303772	3.225154554243971	4.310182081055905	3.9081624806826856	3.4773701789913707	5.374917517411597	10.058098089087089	14.580865724321516	13.80062835986001	8.60613267850991	13.98453621062576	6.439188102675079	10.196804146778042	9.507581162380783	6.338740097529667	8.51882845663533	9.850067202083487	11.45350472663233	7.9917603721061985	9.930129481086189	11.78804714024334	4.622567984437531	4.106346152661631	7.375996589339177	6.739853127046327	11.475782799006542	6.195716808034853	2.283730441704298	6.954923679101769	8.898337209251281	11.049859285566928	12.937634697960002	8.60850888495941	11.593883870712427	9.073228667591833	5.426275300178158	15.142961454168493	12.925070712041466	2.279901189082465	8.8120468611434	11.736045503356735
chr8	48686302	48686667	0	0	1	1	0	0	-	-	-	-	-	-	-	-	-	-	D	D	3.2774902065284923	2.535320217487286	1.804157084182581	2.3535495079774784	6.374370711847669	7.266789453098365	4.4896848115853825	6.496469968195083	16.80346705687259	15.547523745869514	11.15819988804904	8.1954155689408	24.87145108230567	17.6196678994463	10.878291586114273	7.775775329485608	1	0.7735553907795469	0.5504690999804813	0.7180950543465852	0.8771921565898413	1	0.617836093994866	0.8939945226327097	1	0.9252568944996742	0.6640415248997887	0.487721702979677	1	0.7084294294345167	0.43738065584172653	0.31263858726029614	2.7920786495050622	3.8485612692493487	3.191830700831065	3.841809277028161	1.8948204136582445	1.8693309617754532	2.187316698303772	3.225154554243971	0	0	3.4773701789913707	3.583278344941065	6.70539872605806	10.692634864502445	1.7250785449825012	10.327359214211892	8.546105462049077	2.926903683034127	2.1850294600238662	5.850819176849713	5.433205797882571	7.572291961453627	3.517881143601245	8.399236799530376	15.368769946358075	24.825323702715473	10.216307521544229	17.829905082830475	22.174269224372807	6.63839693040526	13.479706254092655	11.475782799006542	8.519110611047923	4.567460883408596	11.823370254473007	25.508566666520338	35.35954971381417	13.746236866582501	19.564792920362294	18.550214193139883	14.74399658483673	10.852550600356317	12.258587843850686	9.523736314135817	7.5996706302748835	12.116564434072176	3.6110909241097646
chr8	48699319	48700389	1	1	1	1	2	0	D	-	D	-	-	-	-	-	D	-	-	D	20.696370034375292	5.992362932263221	17.618323071505287	5.627391519585741	33.58383968756707	33.256406682464814	26.936610408845183	21.1530828587779	43.45633848889369	41.62743872676581	39.48972198934066	23.864821250415005	35.56386075702424	24.29688512713661	23.864106371263233	14.853160162064434	1	0.28953690537569177	0.8512759987496564	0.27190234375588657	1	0.9902502808449424	0.8020705988189096	0.6298589754943623	1	0.9579140851317858	0.9087217966933225	0.5491677872610973	1	0.6831903120174521	0.671021252003688	0.41764757385433127	20.475243429703788	18.473094092396874	23.14077258102522	5.762713915542241	4.737051034145611	7.477323847101813	16.040322454227663	16.125772771219857	20.688873989068345	6.8392843411947	5.563792286386193	4.479097931176331	30.174294267261267	36.938193168281174	33.63903162715877	36.14575724974162	39.622852596772994	24.000610200879837	22.57863775357995	29.254095884248564	28.977097588707046	24.609948874724285	18.996558175446722	19.852741526162706	44.26205744551125	46.813467553692035	39.2934904674778	55.47081581325037	36.95711537395468	32.45438499309238	40.439118762277964	50.92378617059153	27.106261035152485	17.127978312782233	30.60166418804778	34.40690387577162	46.4094089993811	25.875269395920004	26.60811837169272	24.733618924186512	21.548918085530605	23.061670025757174	28.12264270059863	20.408006387433893	15.199341260549767	17.6240937222868	11.736045503356735
chr8	48706465	48707021	0	1	1	1	0	3	-	-	-	-	-	-	-	-	-	-	-	-	11.55829054501863	2.219417686382071	14.295914681459639	2.0423084850436624	15.948407420880876	17.296521917448263	14.866677026003458	14.952128137958308	17.975211639904263	10.854603347340907	13.051754295861315	11.745570988981349	19.13972142363955	19.601807424450662	20.852203955532183	11.643846367802293	0.8085030445801813	0.1552483863981388	1	0.14285958824952494	0.9220586368171831	1	0.8595182948894688	0.8644586587593085	1	0.6038651207446212	0.7260973921935324	0.6534315825748969	0.9178752262569203	0.9400352819419943	1	0.5583988336500578	12.099007481188602	15.394245076997395	7.181619076869896	2.8813569577711204	2.8422306204873666	0.9346654808877266	8.020161227113832	19.35092732546383	15.516655491801258	1.9540812403413428	4.172844214789645	0	10.058098089087089	29.16173144864303	8.625392724912507	9.4667459463609	24.86139770777913	17.561422098204762	11.65349045346062	17.552457530549137	15.394083094000617	17.984193408452363	16.182253260565727	10.689937744856842	19.057274733484014	19.15096399923765	15.71739618699112	11.226236533634003	13.961576919049545	7.375996589339177	13.479706254092655	17.930910623447723	7.744646010043566	10.27678698766934	13.21435499029336	23.13567674405333	13.259831142680314	21.023656384185003	21.129976353991278	20.096065375901542	17.579380543459177	18.991963550623552	24.51717568770137	19.047472628271635	13.679407134494792	7.7105410035004756	13.541590965411617
chr8	48719042	48719670	0	1	0	0	0	0	-	-	-	-	-	-	-	-	-	-	-	-	3.163069803658422	5.066193935336425	3.0636433110546513	4.186701542216221	12.590575117990134	15.5126419743913	14.336106668341014	12.824529738021486	6.398765926691283	4.501982576521744	5.05976567576476	5.413446097300094	6.254372138609935	4.502830063633229	2.561034452088773	5.781813657738205	0.6243483459241825	1	0.6047228649669146	0.8263997777531189	0.8116331917396795	1	0.9241563553137793	0.8267147375148975	1	0.7035704428165666	0.7907408606179627	0.8460140844844617	1	0.7199491753674262	0.4094790644577755	0.924443498020449	5.5841572990101245	2.3091367615496092	1.5959153504155326	5.762713915542241	6.631871447803856	2.8039964426631796	5.103738962708802	3.225154554243971	0.862036416211181	3.9081624806826856	4.172844214789645	4.479097931176331	10.896272929844347	16.52498115423105	10.350471269895007	14.630425553466846	20.199885637570546	11.707614732136507	17.48023568019093	18.28380992765535	7.244274397176762	12.304974437362143	15.478677031845478	10.689937744856842	3.6885047871259378	9.220834518151461	6.286958474796448	7.924402259035767	4.106346152661631	1.4751993178678353	1.9256723220132366	8.606837099254905	4.64678760602614	4.567460883408596	6.259431311191592	9.491559689868033	4.419943714226771	4.851613011735001	4.69555030088695	5.410479139665799	3.4024607503469375	1.3565688250445396	3.60546701289726	2.721067518324519	5.319769441192419	6.6090351458575505	5.4166363861646465
chr8	48721497	48723440	1	0	1	0	0	0	D	-	D	-	-	-	D	-	D	-	-	-	111.3126779618935	14.865587178153358	107.4334130445009	12.682838522352277	45.08515202123107	32.50635409061671	42.16384326089047	22.317275049756947	60.821234556908735	27.033753107502775	63.770432929409004	27.238550735977014	41.657462536578535	26.357779642327756	43.02450754116868	20.01814060611026	1	0.13354801492820437	0.9651498374810403	0.11393885004450335	1	0.7209991013296158	0.9352046376828246	0.49500276807866833	0.9537528877094985	0.4239229979421329	1	0.4271344804280828	0.9682263648623505	0.6126224598179746	1	0.46527297464022305	103.3069100316873	151.63331400842435	78.99780984556885	15.367237108112644	18.948204136582444	10.281320289764992	115.92778501009994	129.65121308060765	76.72124104279511	18.563771783242757	13.21400668016721	6.270737103646864	46.09961624164916	56.379347467376526	32.776492354667525	32.70330417833766	34.961340526564406	29.854417566948094	33.50378505369928	65.82171573955927	27.166028989412855	21.770339389179174	25.328744233928965	19.852741526162706	66.39308616826689	82.27821570042842	33.79240180203091	32.357975891062715	29.565692299163743	19.17759113228186	81.84107368556255	64.55127824441179	44.91894685825269	30.83036096300802	23.646740508946014	49.23746589119042	44.19943714226771	31.535484576277504	39.12958584072459	20.096065375901542	19.847687710357135	51.5496153516925	47.59216457024384	29.93174270156971	25.078913079907117	18.725599579929725	16.249909158493942
chr8	48725249	48727120	1	0	1	0	0	0	D	-	D	-	-	-	D	-	D	-	-	-	57.256758018684096	12.29598363833583	69.38028395222473	12.825213123011533	22.48759936421537	19.013287835992756	24.592457587535762	17.72131384406648	20.606757216846496	11.069139848157812	24.293251205664053	10.826892194600187	29.203175934726005	22.210446480498973	31.625982141709024	14.008306237293272	0.8252597821322136	0.17722590537108274	1	0.1848538574999632	0.9144104156395008	0.7731349243285589	1	0.7205995489059297	0.8482502832738157	0.4556467042820932	1	0.44567489558893875	0.9233919061824876	0.7022847980176198	1	0.4429366390749591	47.465337041586054	70.04381510033815	54.261121914128104	8.644070873313362	15.158563309265956	13.085316732428172	64.16128981691065	84.49904932119205	59.48051271857149	16.609690542901415	17.386850894956854	4.479097931176331	20.954371018931436	22.357327443959658	24.151099629755016	16.35165208916883	20.199885637570546	20.48832578123889	21.850294600238662	32.91085786977963	19.016220292588997	21.770339389179174	16.885829489285975	14.507772653734285	17.827773137775367	21.98814385097656	22.004354661787566	8.584769113955414	17.24665384117885	7.375996589339177	23.108067864158837	26.537747722702626	23.2339380301307	9.134921766817191	12.518862622383184	33.22045891453811	30.9396059995874	23.449462890052505	28.955893522136193	20.096065375901542	17.579380543459177	39.340495926291645	31.72810971349589	23.80934078533954	12.159473008439814	15.421082007000951	14.444363696439058
chr8	48727643	48729665	1	1	1	1	5	0	D	-	D	-	-	D	-	-	D	-	-	D	346.35098453861934	17.452877587694637	354.532499800889	14.28113835515273	126.95400157687266	117.57595908933857	139.59253608805017	66.99499851845786	226.39945386368868	144.46445812947462	201.34750338732877	76.92500489805147	131.05801633149798	95.97557713131269	97.58715022710567	34.32603285619082	0.9769230881037294	0.0492278637289852	1	0.04028160567274718	0.9094612443805337	0.8422796976421124	1	0.4799325264511258	1	0.6380954355855216	0.8893462415706919	0.3397755762448382	1	0.732313671592222	0.7446103104465495	0.2619147902358494	408.5741757109074	367.1527450863879	263.32603281856285	28.813569577711206	13.263742895607711	10.281320289764992	394.4461112607803	373.47289738145184	295.67849076043507	11.724487442048057	19.473273002351675	11.64565462105846	145.8424222917628	172.05421554699387	62.965366891861294	131.67382998120164	132.07617532257663	88.97787196423745	155.1370916616945	166.7483465402168	96.89217006223919	80.45560209044478	64.02543681354265	56.50395665138616	271.7198526516108	251.09041687889362	156.38809206056163	147.92217550200098	166.7176537980622	118.75354508836075	222.4151531925288	235.2535473796341	146.37380958982342	82.21429590135472	71.63571389474822	169.06840697577434	127.07338178401967	97.03226023470002	112.69320722128681	95.84277333122273	79.39075084142854	125.48261631661991	82.92574129663699	84.35309306806009	35.71845196229195	27.537646441073125	39.72200016520741
chr8	48730159	48730859	1	0	0	0	0	0	D	-	D	-	-	-	-	-	-	-	-	-	20.177051790108038	5.066193935336425	22.196782792926	4.677424577393539	8.386962347660587	4.832490219615375	6.014970266840842	5.050322760131256	10.834070171333941	5.0160197555208486	9.105516082970166	3.799274935008754	5.436255820228661	4.557845169581721	5.088242998649131	5.04414684078032	0.9090079394991584	0.2282400103924518	1	0.2107253389389479	1	0.5761907612430528	0.7171810266345865	0.6021635188978719	1	0.46298571785078746	0.8404520128605603	0.3506784500123807	1	0.8384162409395236	0.9359829939782172	0.9278714997205837	27.92078649505062	24.630792123195832	7.979576752077662	5.762713915542241	6.631871447803856	2.8039964426631796	23.331378115240238	25.156205523102976	18.1027647404348	4.885203100853357	5.563792286386193	3.583278344941065	6.70539872605806	10.692634864502445	7.762853452421256	5.163679607105946	6.99226810531288	2.3415229464273013	7.283431533412887	8.044876368168355	2.7166028989412854	8.51882845663533	2.814304914880996	3.8178349088774435	13.524517552795105	13.476604295759827	5.501088665446892	4.622567984437531	8.212692305323262	2.212798976801753	10.591197771072801	13.627492073820267	3.0978584040174266	3.4255956625564465	4.1729542074610615	5.932224806167521	5.524929642783464	4.851613011735001	5.478142017701442	3.091702365523314	5.103691125520406	9.495981775311776	5.768747220635617	0	9.11960475632986	3.3045175729287752	2.7083181930823232
chr8	48733298	48734275	1	0	0	0	0	0	D	-	D	-	-	-	-	-	-	-	-	-	50.444175902714335	5.689304255928243	35.794819965187145	4.825427461474607	9.565399381225427	8.066985247545459	7.352018359555069	5.55093255776021	15.33382723339325	7.448941017295818	6.978917070021925	2.1851037727174143	15.588839114618288	7.068869582776923	5.052703054474435	3.57181460405866	1	0.11278416495296752	0.7095927195682677	0.09565876288237583	1	0.8433505937430072	0.768605477570054	0.5803137262261472	1	0.4857848535735346	0.4551321052335574	0.1425021776663039	1	0.45345708752283914	0.3241231125245439	0.22912640112561197	53.04949434059618	61.57698030798958	36.70605305955725	5.762713915542241	6.631871447803856	4.673327404438633	35.726172738961615	45.79719467026439	25.86109248633543	7.816324961365371	4.868318250587919	1.7916391724705325	7.543573566815317	11.664692579457213	9.487931997403757	6.884906142807928	10.87686149715337	6.439188102675079	5.82674522673031	11.701638353699426	4.527671498235476	5.6792189710902194	5.628609829761992	5.344968872428421	15.368769946358075	21.98814385097656	8.644567902845116	5.282934839357178	8.212692305323262	8.851195907207012	4.814180805033091	11.475782799006542	4.64678760602614	2.283730441704298	2.0864771037305307	11.864449612335042	27.624648213917318	7.277419517602501	6.2607337345159335	9.275107096569942	5.670767917244896	4.069706475133619	3.60546701289726	7.482935675392428	3.7998353151374418	3.3045175729287752	3.6110909241097646
chr8	48734456	48735190	1	1	0	0	0	0	D	D	D	-	-	-	-	-	-	-	-	-	53.81941687639609	7.597166782014406	22.052112456017746	2.800158920803636	26.019244076511228	15.18639459383165	7.152747103209112	3.9302506931782077	17.609731867538258	10.94041850813403	4.090895311581473	3.103782567098577	19.445316026166935	9.032149455114963	5.558667204467424	1.4280599259176103	1	0.14116033251460852	0.4097426864855029	0.052028785953489566	1	0.5836600997774993	0.2749021870956746	0.1510516862680967	1	0.6212711579272581	0.23230877916560563	0.17625382319534819	1	0.46448972302433605	0.2858614998587477	0.0734397900242874	76.31681641980504	50.03129650024154	35.11013770914172	8.644070873313362	9.474102068291222	4.673327404438633	23.331378115240238	26.446267344800564	16.37869190801244	2.931121860512014	2.7818961431930966	2.6874587587057985	31.850643948775783	34.99407773837164	11.213010542386257	20.654718428423784	15.538373567361957	9.366091785709205	7.283431533412887	5.119466779743498	9.055342996470952	6.625755466271923	2.110728686160747	3.0542679271019546	25.819533509881566	19.15096399923765	7.85869809349556	11.88660338855365	17.24665384117885	3.6879982946695886	4.814180805033091	3.586182124689544	3.872323005021783	3.4255956625564465	2.7819694716407075	25.508566666520338	19.889746714020472	12.937634697960002	11.738875752217377	10.820958279331599	4.536614333795916	6.104559712700428	6.489840623215068	4.0816012774867785	2.279901189082465	1.101505857642925	0.9027727310274412
chr8	48736503	48737189	0	0	1	0	0	0	-	-	-	-	-	-	-	-	D	-	-	-	6.545565272604351	4.131627583277539	9.057346620976789	3.334995578332114	17.7586399765929	12.596505202680179	11.175940678842196	8.595636593558787	17.297431398663	10.773079364937212	15.827236869812403	7.697176539004392	14.295778162530905	14.689891339781973	8.04901416214718	5.800456143943382	0.7226802226432232	0.4561631299070195	1	0.36820889360778947	1	0.7093169983333878	0.629324131440969	0.4840256125969344	1	0.6228138222747867	0.9150050377442609	0.4449895687748958	0.9731711305322074	1	0.5479287746907625	0.3948603845853548	5.5841572990101245	8.466834792348568	5.585703726454364	6.723166234799281	4.737051034145611	0.9346654808877266	8.020161227113832	12.25558730612709	6.896291329689448	1.9540812403413428	6.259266322184467	1.7916391724705325	12.572622611358861	32.077904593507334	8.625392724912507	14.630425553466846	13.207617532257663	9.951472522316031	10.925147300119331	15.358400339230496	7.244274397176762	10.411901446998737	7.739338515922739	7.635669817754887	18.44252393562969	17.732374073368195	15.71739618699112	11.88660338855365	12.319038457984893	8.113596248273096	17.331050898119127	20.08261989826145	10.068039813056636	9.134921766817191	6.259431311191592	15.423784496035553	20.994732642577162	6.468817348980001	13.30405918584636	23.960693332805683	6.804921500693875	10.174266187834046	6.489840623215068	7.482935675392428	6.079736504219907	7.7105410035004756	3.6110909241097646
chr8	48738979	48739991	0	0	0	1	0	0	-	-	-	-	-	-	-	-	-	-	-	-	11.811107421735217	6.005008529375776	11.627170471324513	9.549566421802256	18.08974899102959	12.26906524888842	16.621195774215167	7.935181404117701	17.756749304258257	10.442692256933004	14.487185729558897	13.037929055814821	21.52058440389849	13.605632235551784	22.217095042752536	10.109937564959928	1	0.5084204482236058	0.9844267820245021	0.8085242205340378	1	0.678233028826019	0.9188184856770176	0.4386562471404455	1	0.5880970710347718	0.8158692495638667	0.73425202059299155	0.9686497880342256	0.6123947441990213	1	0.4550521814623061	10.237621714851894	9.236547046198437	15.959153504155324	4.802261596285201	9.474102068291222	3.7386619235509064	9.478372359316348	11.610556395278296	13.792582659378896	4.885203100853357	13.909480715965483	9.854015448587928	18.439846496659662	19.441154299095356	16.388246177333762	10.327359214211892	12.430698853889565	14.049137678563808	18.936921986873507	14.627047942124282	16.29961739364771	4.732682475908517	9.146490973363237	9.926370763081353	17.213022339921043	22.69743881391129	13.359786758942452	13.207337098392944	4.106346152661631	14.014393519744436	15.405378576105893	17.21367419850981	10.842504414060993	7.993056545965042	18.0828015656646	23.728899224670084	16.57478892835039	24.258065058675005	12.521467469031867	14.685586236235741	13.60984300138775	28.487945325935332	25.238269090280824	12.925070712041466	6.079736504219907	14.319576149358026	9.930500041301853
chr8	48745099	48746135	1	0	1	1	0	0	D	-	D	-	-	-	-	-	-	-	-	D	19.19604480592457	8.220376231435063	22.928439068768625	5.207855784738052	15.696368776412072	15.69971929899508	14.885747892278681	11.737015734297394	20.607474559025064	11.028822880460918	26.745399365727042	14.922047136569592	26.579476948403467	20.82258606842634	23.735018578738732	12.529314843513077	0.8372155098892867	0.3585231513920297	1	0.22713520833748324	0.999786587102661	1	0.9481537605090494	0.7475939862853896	0.7705053971051397	0.41236336499031045	1	0.5579294940606303	1	0.7834084210478445	0.8929829065038998	0.4713905720505786	17.683164780198727	21.551943107796355	18.353026529778624	9.604523192570403	7.579281654632978	7.477323847101813	21.873166983037724	29.671421899044535	17.24072832422362	4.885203100853357	6.259266322184467	4.479097931176331	16.76349681514515	16.52498115423105	13.80062835986001	16.35165208916883	17.869129602466252	12.878376205350158	14.566863066825775	21.94057191318642	8.149808696823856	8.51882845663533	18.292981946726474	8.399236799530376	18.44252393562969	27.662503554454382	15.71739618699112	16.50917137299118	10.67649999692024	5.900797271471341	28.885084830198547	35.861821246895445	15.489292020087133	19.411708754486533	10.432385518652653	32.03401395330461	33.14957785670078	14.554839035205003	25.825526654878228	24.733618924186512	11.908612626214282	29.84451415097987	21.632802077383563	19.727739507852764	14.43937419752228	13.218070291715101	9.930500041301853
chr8	48746418	48747354	1	0	0	0	0	0	D	-	D	-	-	-	-	-	-	-	-	-	18.73373288018785	7.277214266586407	25.440217947201916	8.979427042290547	7.107128348876891	8.150679837028353	10.504655078426225	9.015259635700591	7.212443884275187	9.09706526251678	13.348061280240396	11.076011709568391	10.49466884784632	4.880881258116222	13.494422224553762	9.324668858668725	0.7363825624083662	0.286051569278588	1	0.35296187559895353	0.6765694157319879	0.77591122946699	1	0.8582156737554899	0.5403364378430013	0.6815270825871533	1	0.8297843017820573	0.7777042005363339	0.3616962013560847	1	0.6910017119296914	19.544550546535437	23.091367615496093	13.565280478532026	9.604523192570403	5.684461240974733	6.542658366214086	21.873166983037724	32.8965764532885	21.550910405279524	5.862243721024028	13.909480715965483	7.16655668988213	5.0290490445435445	6.8044040046833745	9.487931997403757	9.4667459463609	8.546105462049077	6.439188102675079	9.468460993436754	13.895695545018068	8.149808696823856	6.625755466271923	11.257219659523985	9.162803781305865	6.762258776397553	7.802244592282006	7.072828284146004	8.584769113955414	9.855230766387914	8.851195907207012	13.479706254092655	16.496437773571902	10.068039813056636	6.851191325112893	15.30083209402389	8.305114728634528	11.049859285566928	12.129032529337502	4.69555030088695	5.410479139665799	4.536614333795916	11.530835012878587	18.748428467065754	10.204003193716947	10.639538882384837	11.01505857642925	6.319409117192088
chr8	48747952	48749293	1	0	0	1	0	0	-	-	-	-	-	-	-	-	-	-	-	-	10.282536771926596	2.535221088658445	14.211936980289176	4.529421693312469	19.584083785668028	19.542872179610985	22.529580205833035	20.490499550174647	25.52319774243024	19.768462161201853	20.82565733397758	16.7334716368347	34.73931247281787	34.615817914502145	35.40551454178907	21.49047284283192	0.723514098478459	0.17838673870948024	1	0.3187054445565313	0.8692609274893457	0.8674317053875342	1	0.9094931802089034	1	0.7745292091021334	0.8159501620502911	0.6556181480746304	0.9811836636864893	0.9776956601956781	1	0.6069809497463101	7.445543065346833	14.624532823147526	8.77753442728543	2.8813569577711204	3.789640827316489	0.9346654808877266	18.956744718632695	11.610556395278296	12.068509826956534	1.9540812403413428	6.259266322184467	5.374917517411597	20.116196178174178	21.38526972900489	17.250785449825013	14.630425553466846	21.75372299430674	22.244467991059363	27.677039826968972	26.328686295823708	13.583014494706427	25.55648536990599	17.589405718006226	18.32560756261173	30.122789094861826	28.37179851738911	18.07500561503979	25.093940486946593	17.24665384117885	16.964792155480108	28.885084830198547	15.779201348633995	17.812685823100203	25.121034858747276	8.345908414922123	47.45779844934017	39.779493428040944	16.9806455410725	46.17291129205501	27.052395698328997	30.62214675312244	46.801624464036614	28.12264270059863	31.29227646073197	30.398682521099534	18.725599579929725	15.347136427466499
chr8	48751021	48753575	1	1	1	1	2	0	D	-	D	-	-	-	-	-	-	-	-	D	146.79714396587002	17.413949508068562	152.27541460721378	18.453400713579207	259.0476236436943	260.77259686334446	325.6410127405087	240.8753264080347	465.45845807488365	490.5444005413292	564.9115796718297	398.1089217355269	653.4200185050778	546.1038971055889	656.0596552868966	353.23717527013474	0.9640239321923723	0.11435824721270275	1	0.12118437346684466	0.7955006080579898	0.8007977701234595	1	0.7396959135487623	0.8239492246649985	0.8683560723366617	1	0.7047278477930965	0.9959765293284732	0.8323997561879891	1	0.5384223407483626	153.56432572277842	142.3967669622259	144.4303392126057	22.090403342911923	18.00079392975332	12.150651251540445	145.8211132202515	174.80337684002325	136.2017537613666	12.701528062218728	22.950643181343047	19.708030897175856	208.7055353485571	321.75110365002814	246.68623193249766	284.002378390827	261.821594610049	236.49381758915743	313.18755593675417	380.30324649523135	283.4322357895408	223.38261286288198	270.1732718285756	229.0700945326466	454.3008396143447	489.41352442496213	452.66101018534425	530.2745845004767	479.6212306308785	461.7373864926325	560.3706457058519	604.6303062226572	529.73378708698	344.843296697349	451.3745467737048	648.9853937947267	665.2015289911291	646.0731327293776	575.9875035754659	477.668015473352	584.6561722679488	626.056512758055	708.1137213330219	634.008731769613	300.1869898958579	356.8878978763077	402.63663803823874
chr8	48756751	48757314	1	0	0	0	0	0	-	-	-	-	-	-	-	-	-	-	-	-	12.244658450299292	4.430239759974371	16.95955747211204	3.7400921293900624	2.6525086352047653	1.991837986530846	3.9460620751775637	4.604396062578507	3.542050899035954	4.109786347623229	4.6890716242739465	4.717953729389917	3.6662541817199674	3.300060213632136	4.387366660598653	4.673320461701586	0.721991624512265	0.26122378294712995	1	0.22053005425054256	0.5760817703678024	0.43259484185541525	0.8570205563436544	1	0.7507599909196184	0.8710950940493155	0.9938782559616782	1	0.7845073351518165	0.7061489235922339	0.938811428951565	1	13.96039324752531	10.006259300048308	12.76732280332426	4.802261596285201	5.684461240974733	2.8039964426631796	13.853005755923892	18.060865503766237	18.964801156645983	0.9770406201706714	4.868318250587919	5.374917517411597	0.8381748407572575	1.9441154299095353	5.175235634947503	3.442453071403964	0.7769186783680978	1.756142209820476	0.7283431533412887	6.582171573955927	4.527671498235476	2.8396094855451097	5.628609829761992	5.344968872428421	3.073753989271615	2.8371798517389113	4.715218856097336	2.641467419678589	8.212692305323262	1.4751993178678353	5.777016966039709	2.8689456997516354	5.421252207030497	4.567460883408596	4.868446575371238	4.745779844934017	2.2099718571133855	4.0430108431125005	4.69555030088695	4.637553548284971	0.5670767917244895	2.713137650089079	4.326560415476712	6.122401916230168	3.7998353151374418	6.6090351458575505	3.6110909241097646
chr8	48764956	48766362	0	1	0	1	0	0	-	-	-	-	-	-	-	-	-	-	-	D	25.937420636714968	10.426950063046897	19.450505040772022	11.703993212580588	29.169746359891963	35.18798765884958	37.0433857223227	22.47725039123759	26.730880962793066	16.857529509735244	19.573035116347953	17.7040166082103	34.87507752727922	23.768000238945774	28.16387258468866	14.73931389719262	1	0.4020041240449071	0.7499012840636674	0.4512396732315525	0.7874481716803223	0.9499128379522005	1	0.6067817493715911	1	0.6306387557222441	0.7322255912026178	0.662305766609513	1	0.6815182050951569	0.807564443768159	0.42263171703815017	26.99009361188227	28.479353392445184	22.342814905817455	11.525427831084482	9.474102068291222	10.281320289764992	18.956744718632695	18.705896414615033	20.688873989068345	10.747446821877386	11.82305860857066	12.541474207293728	29.33611942650401	34.02202002341687	24.151099629755016	39.58821032114559	37.2920965616687	28.68365609373444	50.98402073389021	40.22438184084177	19.921754592236095	21.770339389179174	19.700134404166974	25.961277380366617	30.122789094861826	31.208978369128022	18.860875424389345	18.490271937750123	18.067923071711174	14.014393519744436	28.885084830198547	14.344728498758176	15.489292020087133	19.411708754486533	15.996324461934067	53.390023255507685	34.254563785257474	16.9806455410725	27.39071008850721	20.096065375901542	23.817225252428564	31.87936738854668	28.12264270059863	24.489607664920673	15.959308323577256	16.522587864643874	11.736045503356735
chr8	48772708	48773557	1	0	0	0	0	0	D	-	D	-	-	-	-	-	-	-	-	-	20.894650261629316	4.417395905204135	18.379999434178185	4.721538199744698	9.148104654932984	7.7720645706633	7.152747103209112	5.612921480309113	8.92450513495463	8.819017673949912	7.979905348406175	3.799274935008754	9.345042700846648	10.749017441143533	12.323121680684988	6.978523294047766	1	0.21141277072802636	0.8796509730498334	0.22596875949703135	1	0.8495819477176976	0.7818829553236577	0.6135611355607334	1	0.9881800212550099	0.8941566201974898	0.4257126728660982	0.7583340441646275	0.8722641648496684	1	0.566295089416001	10.237621714851894	27.709641138595313	24.736687931440752	3.841809277028161	4.737051034145611	4.673327404438633	15.311216888126406	17.415834592917445	22.412946821490706	2.931121860512014	7.650214393781016	3.583278344941065	5.8672238853008025	7.776461719638141	13.80062835986001	7.745519410658919	8.546105462049077	7.024568839281904	7.283431533412887	5.119466779743498	9.055342996470952	7.572291961453627	7.739338515922739	1.5271339635509773	6.14750797854323	12.7673093328251	7.85869809349556	7.264035404116119	7.391423074790936	11.801594542942683	7.702689288052946	10.041309949130724	6.195716808034853	3.4255956625564465	4.1729542074610615	10.084782170484784	6.629915571340157	11.320430360715001	7.043325451330426	11.593883870712427	13.60984300138775	8.139412950267237	16.585148259327397	12.244803832460336	3.7998353151374418	9.913552718786326	7.222181848219529
chr8	48774848	48775230	0	0	0	1	0	0	-	-	-	-	-	-	-	-	-	-	-	D	2.286037130262896	1.587810881829323	2.451183196777497	3.9548768636167955	6.596992984947072	6.194789634590299	3.3944146887299427	5.255417310384723	5.871146146999125	4.448348451317518	4.0090287328919025	4.743886817887136	16.07574891154674	15.497073799526492	10.214937659297348	7.286434876117274	0.578029913217647	0.40148174939061076	0.6197874880321438	1	1	0.9390323210477084	0.5145396844403611	0.7966383051151429	1	0.7576627016159645	0.682835792623048	0.808000124526255	1	0.964003225280248	0.6354253052534465	0.45325632517708964	3.7227715326734163	1.5394245076997395	1.5959153504155326	2.8813569577711204	0.9474102068291222	0.9346654808877266	2.187316698303772	2.580123643395177	2.586109248633543	3.9081624806826856	3.4773701789913707	4.479097931176331	5.8672238853008025	8.74851943459291	5.175235634947503	5.163679607105946	9.323024140417175	4.0976651562477775	5.098402073389021	1.4627047942124283	3.622137198588381	4.732682475908517	4.9250336010417435	6.108535854203909	7.3770095742518755	7.092949629347277	3.143479237398224	8.584769113955414	3.2850769221293046	1.4751993178678353	3.851344644026473	4.303418549627453	3.872323005021783	1.141865220852149	8.345908414922123	21.949231782819826	16.57478892835039	9.703226023470002	17.21701776991882	16.231437418997398	13.042766209663261	7.461128537744967	12.979681246430136	10.204003193716947	5.319769441192419	6.6090351458575505	9.930500041301853
chr8	48793602	48793916	0	0	0	1	0	0	-	-	-	-	-	-	-	-	-	-	-	-	1.40900445686737	0.9561049484477342	0.6450309108487942	2.3535495079774784	5.256288406941544	2.7524970264441437	2.8497888710671484	2.8101786262251602	8.063626336441086	4.925913416338302	5.14163225445433	2.7560363831434884	14.007822421137016	7.811370811139288	4.457393332654717	2.6247695622271707	0.5986721129474762	0.4062395735492144	0.2740672795122551	1	1	0.523657914738687	0.5421675240087033	0.5346317417655375	1	0.610880664705053	0.6376327523037991	0.34178622224698424	1	0.5576434777865523	0.3182074414313506	0.1873788432859158	1.8613857663367082	0.7697122538498697	1.5959153504155326	1.9209046385140804	0.9474102068291222	0	0	1.9350927325463827	0	0	3.4773701789913707	3.583278344941065	6.70539872605806	3.8882308598190707	5.175235634947503	0.860613267850991	3.884593391840489	3.512284419640952	4.3700589200477324	1.4627047942124283	2.7166028989412854	4.732682475908517	1.407152457440498	2.290700945326466	8.606511169960521	8.511539555216734	7.072828284146004	2.641467419678589	3.2850769221293046	8.851195907207012	2.8885084830198546	7.8896006743169975	4.64678760602614	3.4255956625564465	2.0864771037305307	10.678004651101537	14.364817071237006	16.9806455410725	7.043325451330426	6.183404731046628	10.207382251040812	0.6782844125222698	7.9320274283739725	4.761868157067909	0.7599670630274884	4.4060234305717	2.7083181930823232
chr8	48798176	48799048	1	0	0	0	0	0	D	-	D	-	-	-	-	-	-	-	-	-	14.768951526754961	7.883133361598682	18.747429158008796	4.7442064275392015	5.653319940235479	4.250698453449553	7.211810818644381	6.181956887881346	8.709891855988879	5.857891092240678	6.809621568708478	7.250803686062419	8.068862341978818	6.980208071998748	5.121408081824592	3.6160869148627093	0.7877854292595499	0.42049143352708984	1	0.2530590401251098	0.7838974263745517	0.5894079254631039	1	0.8571989814124632	1	0.6725561222913257	0.7818261904166142	0.8324791864180038	1	0.8650795832373703	0.6347125362617863	0.4481532540281132	12.099007481188602	13.854820569297656	18.353026529778624	7.683618554056322	5.684461240974733	10.281320289764992	17.498533586430177	20.640989147161417	18.1027647404348	4.885203100853357	4.868318250587919	4.479097931176331	6.70539872605806	6.8044040046833745	3.4501570899650025	5.163679607105946	4.6615120702085875	2.926903683034127	6.555088380071599	5.119466779743498	9.960877296118047	7.572291961453627	5.628609829761992	5.344968872428421	9.836012765669167	9.220834518151461	7.072828284146004	3.9622011295178834	3.2850769221293046	10.326395225074847	1.9256723220132366	10.758546374068633	7.744646010043566	6.851191325112893	7.650416047011945	8.305114728634528	11.049859285566928	4.851613011735001	5.478142017701442	6.956330322427457	8.506151875867344	3.391422062611349	7.21093402579452	4.761868157067909	6.839703567247396	2.20301171528585	1.8055454620548823
chr8	48802596	48803608	0	1	1	1	0	5	-	-	-	-	-	-	-	-	-	-	-	-	9.363574186339093	8.834692681579428	12.29823106551134	4.677424577393539	16.599950285463454	15.321104032630027	13.471568299108938	10.224753315028828	11.662716905975453	11.671581399483808	15.148152562252125	7.027617259591434	16.990815417440327	15.281558874436488	18.520568419382265	11.016368055851794	0.7613756918747381	0.7183710107996817	1	0.3803331188426536	1	0.9229608383855638	0.8115426894323874	0.6159508395626115	0.7699101826474818	0.770495369089982	1	0.46392569857684446	0.9174024809983148	0.825112843644903	1	0.5948180318441454	9.30692883168354	10.006259300048308	8.77753442728543	6.723166234799281	11.368922481949467	8.41198932798954	10.207477925417605	15.480741860371062	11.206473410745353	4.885203100853357	5.563792286386193	3.583278344941065	16.76349681514515	25.27350058882396	7.762853452421256	14.630425553466846	17.869129602466252	13.463756941956984	13.110176760143197	14.627047942124282	12.677480195059333	12.304974437362143	8.442914744642987	9.926370763081353	11.065514361377813	11.348719406955645	12.573916949592896	9.90550282379471	14.782846149581871	10.326395225074847	17.331050898119127	16.496437773571902	11.61696901506535	5.709326104260745	8.345908414922123	14.23733953480205	25.414676356803934	11.320430360715001	14.869242619475342	16.231437418997398	14.74399658483673	14.922257075489934	20.91170867480411	19.727739507852764	11.399505945412326	9.913552718786326	11.736045503356735
chr8	48804420	48805025	0	1	1	1	0	5	-	-	-	-	-	-	-	-	D	-	-	D	8.838702386191663	3.461390085585241	11.94254082847906	4.869541083825767	20.216476158604625	19.00594943185294	28.764236010061815	10.408851862850383	42.065271744816336	36.61607564480927	46.58499771380197	18.897748006056887	65.50873650489575	56.09822337804857	60.75842659085109	20.363008979254964	0.7401023377801015	0.28983698990845863	1	0.4077474930806601	0.7028337603520164	0.6607493216647438	1	0.3618678368238022	0.9029789376238061	0.7860057409418063	1	0.4056616707841537	1	0.856347204526775	0.9274858565820506	0.31084417233010053	4.65346441584177	13.085108315447787	8.77753442728543	2.8813569577711204	1.8948204136582445	5.607992885326359	10.207477925417605	10.965525484429502	14.654619075590077	5.862243721024028	6.954740357982741	1.7916391724705325	10.896272929844347	28.189673733688263	21.563481812281264	10.327359214211892	30.299828456355815	16.39066062499111	18.936921986873507	36.5676198553107	30.788166188001235	7.572291961453627	9.146490973363237	14.507772653734285	28.893287499153182	59.580776886517135	37.72175084877869	22.452473067268006	54.203769215133526	33.1919846520263	33.69926563523164	58.81338684490853	47.24234066126576	14.844247871077936	22.951248141035837	41.52557364317264	89.50386021309211	65.49677565842251	31.30366867257967	75.74670795532118	61.24429350624488	40.697064751336185	73.5515270631041	68.02668795811297	18.99917657568721	23.131623010501425	18.958227351576262
chr8	48807150	48807628	0	0	1	1	0	0	-	-	-	-	-	-	-	-	-	-	-	-	1.3016840373217138	4.737645807118655	1.5891467805663162	3.833947657514195	6.540223644460722	5.381923172129409	6.746322663947056	2.373685870307281	15.986082525829568	10.029893921846984	12.095910921853132	7.276736774559638	29.507381098869345	25.1361583317748	28.290554430206704	14.400776499771297	0.2747533459267553	1	0.33542963008727	0.80925164387625	0.9694501686692597	0.7977565616437058	1	0.3518488498915814	1	0.6274141213546939	0.7566526009301605	0.45519199358580975	1	0.8518600226686319	0.9587619563869304	0.4880398043973852	0	2.3091367615496092	1.5959153504155326	5.762713915542241	2.8422306204873666	5.607992885326359	2.187316698303772	2.580123643395177	0	1.9540812403413428	4.172844214789645	5.374917517411597	4.190874203786287	6.8044040046833745	8.625392724912507	6.024292874956937	5.438430748576685	4.683045892854603	7.283431533412887	10.238933559486997	2.7166028989412854	2.8396094855451097	3.517881143601245	0.7635669817754887	15.983520744212397	24.116028739780745	7.85869809349556	8.584769113955414	15.604115380114198	5.900797271471341	6.739853127046327	17.930910623447723	11.61696901506535	3.4255956625564465	11.12787788656283	26.10178914713709	39.779493428040944	22.640860721430002	9.3911006017739	45.60260989146888	20.414764502081624	18.313679138101286	46.149977765084934	20.408006387433893	5.319769441192419	19.82710543757265	18.055454620548822
chr8	48810428	48811144	0	0	0	1	0	0	-	-	-	-	-	-	-	-	-	-	-	-	7.529918365545534	5.377749095632334	7.407604158754678	8.05775661131466	10.906103959230956	11.05055697028467	14.430643206073587	9.859813372963231	12.061288567613182	15.921260655443442	16.249124894192995	11.050078621071172	15.176173560488653	10.612970499599047	17.64076359527298	9.147907796787687	0.9344931509810138	0.6674002895645825	0.9193134660276234	1	0.7557600727485786	0.7657702302301881	1	0.6832552944565506	0.7422731160078391	0.9798226525499398	1	0.6800414602647418	0.8602900593574794	0.6016162759781498	1	0.518566429813671	9.30692883168354	7.697122538498697	5.585703726454364	5.762713915542241	6.631871447803856	3.7386619235509064	8.020161227113832	9.030432751883119	5.172218497267086	10.747446821877386	6.259266322184467	7.16655668988213	6.70539872605806	16.52498115423105	9.487931997403757	6.884906142807928	16.315292245730056	9.951472522316031	8.011774686754176	15.358400339230496	19.921754592236095	7.572291961453627	10.553643430803735	11.45350472663233	14.139268350649429	14.185899258694555	7.85869809349556	15.848804518071534	16.425384610646525	15.489592837612271	19.256723220132365	18.64814704838563	10.842504414060993	10.27678698766934	11.823370254473007	14.830562015418801	20.994732642577162	9.703226023470002	11.738875752217377	11.593883870712427	8.506151875867344	14.922257075489934	22.353895479963015	15.646138230365985	7.5996706302748835	9.913552718786326	9.930500041301853
chr8	48811337	48812371	1	0	0	1	0	0	D	-	D	-	-	-	-	-	-	-	-	-	36.73217566958441	6.961311735481191	43.128977939497204	4.810988277684865	8.96198852932142	9.631589515604663	13.584172621861763	7.588110260575012	10.526336101317497	8.601040978171408	10.334458481798439	5.662565612268299	10.701772170894554	12.823040518737294	6.932809804629125	2.764245651697854	0.8516820343184007	0.1614068329012284	1	0.1115488589698064	0.659737532700254	0.709030265126638	1	0.558599369413419	1	0.8170973162347424	0.9817716613195505	0.5379426951377281	0.8345736843969963	1	0.5406525694509628	0.21556865921609472	31.643558027724037	33.86733916939427	44.68562981163491	8.644070873313362	6.631871447803856	5.607992885326359	51.037389627088025	41.28197829432283	37.06756589708078	4.885203100853357	4.172844214789645	5.374917517411597	6.70539872605806	10.692634864502445	9.487931997403757	6.884906142807928	8.546105462049077	13.463756941956984	7.283431533412887	15.358400339230496	18.110685992941903	6.625755466271923	7.739338515922739	8.399236799530376	12.29501595708646	10.639424444020916	8.644567902845116	7.264035404116119	8.212692305323262	10.326395225074847	11.554033932079419	8.606837099254905	10.842504414060993	2.283730441704298	9.0414007828323	11.864449612335042	12.15484521412362	8.086021686225001	10.173692318588392	14.685586236235741	13.60984300138775	6.104559712700428	7.21093402579452	7.482935675392428	2.279901189082465	3.3045175729287752	2.7083181930823232
chr8	48812402	48812657	0	0	0	0	0	0	-	-	-	-	-	-	-	-	-	-	-	-	8.698867194906661	0.3201507730856801	8.426050398672452	0.4636493571988494	2.628144203470772	3.039368115727808	2.4328259174125044	1.8436452133583767	2.2577928322583034	1.4001121030482775	1.1200483906296848	0.5709326104260745	1.868796225153425	5.480891461311659	1.1732830109276318	2.5841550112875478	1	0.036803731556349535	0.9686376639484795	0.05329996961792039	0.8647008534013775	1	0.8004380597478037	0.6065883246646143	1	0.6201242572144446	0.4960811171985975	0.25287200945492094	0.3409657422236554	1	0.2140679156318939	0.4714844345173588	6.5148501821784786	10.006259300048308	9.575492102493195	0.9604523192570402	0	0	10.207477925417605	6.450309108487942	8.62036416211181	0	1.3909480715965483	0	3.35269936302903	1.9441154299095353	2.5876178174737516	1.721226535701982	3.884593391840489	3.512284419640952	3.6417157667064437	3.6567619855310705	0	1.8930729903634067	2.110728686160747	1.5271339635509773	3.073753989271615	2.1278848888041835	1.571739618699112	2.641467419678589	0.8212692305323261	0.7375996589339177	1.9256723220132366	1.4344728498758177	0	1.141865220852149	0	1.1864449612335042	4.419943714226771	0	8.60850888495941	3.864627956904142	3.969537542071427	1.3565688250445396	2.163280207738356	0	3.0398682521099536	1.101505857642925	3.6110909241097646
chr8	48826842	48828900	1	0	1	1	0	0	D	-	D	-	-	-	D	-	D	D	-	D	85.86026111639296	12.620481782230815	98.53316652482233	10.7610324811553	27.81793176725882	17.256113516197978	24.39619557495473	12.28292702027554	30.660804868498282	7.0086964473493865	29.17528328471576	9.31134770129573	33.47784044473265	15.74827157969766	31.107307315474902	7.884953784939633	0.8713843687826999	0.12808359080849677	1	0.10921228719919801	1	0.6203233820750146	0.8769953057282495	0.44154709714013723	1	0.2285881429861062	0.9515498177509102	0.303688952107792	1	0.4704088247775692	0.9291909783377105	0.23552755136510722	62.35642317227972	116.22655033133033	78.99780984556885	10.564975511827441	14.211153102436834	13.085316732428172	91.13819576265718	117.39562577448055	87.06567803732928	1.9540812403413428	15.995902823360305	14.33311337976426	20.954371018931436	41.798481743055014	20.700942539790013	12.048585749913874	18.64604828083435	21.07370651784571	21.121951446897373	28.52274348714235	23.543891790824475	14.19804742772555	11.960795888244233	10.689937744856842	21.516277924901306	46.10417259075731	24.361964089836235	3.9622011295178834	8.212692305323262	8.851195907207012	15.405378576105893	47.33760404590198	24.782867232139413	10.27678698766934	8.345908414922123	23.728899224670084	50.82935271360787	25.875269395920004	15.651834336289834	18.550214193139883	13.042766209663261	27.13137650089079	39.66013714186986	26.53040830366406	9.11960475632986	5.507529288214625	9.027727310274411
chr8	48843871	48844891	1	0	0	0	0	0	D	-	D	-	-	-	-	-	-	-	-	-	35.13111452909769	2.219417686382071	39.121218758725036	2.296801391437591	11.322882834960286	6.660688460879247	7.596805573178784	7.476563611352572	8.035818188206736	4.579215380536015	6.123544474149765	9.062228186327527	9.95544908184853	15.967481144799885	8.996863191253675	8.777409599044109	0.8980066481508209	0.05673181349666117	1	0.05870986294171486	1	0.5882502325568406	0.6709250359566605	0.6603056589323787	0.8867375686181277	0.5053078874624701	0.6757217262955872	1	0.6234827516981732	1	0.563449119473905	0.5497053367056982	27.92078649505062	41.56446170789297	35.90809538434948	2.8813569577711204	2.8422306204873666	0.9346654808877266	43.74633396607545	37.411792829230066	36.2055294808696	3.9081624806826856	2.0864221073948226	0.8958195862352663	11.734447770601605	13.608808009366749	8.625392724912507	9.4667459463609	4.6615120702085875	5.853807366068254	5.098402073389021	13.164343147911854	4.527671498235476	9.465364951817033	9.146490973363237	3.8178349088774435	5.532757180688907	9.930129481086189	8.644567902845116	5.943301694276825	4.106346152661631	3.6879982946695886	5.777016966039709	7.172364249379088	5.421252207030497	12.560517429373638	5.563938943281415	7.711892248017777	13.259831142680314	8.8946238548475	27.39071008850721	13.139735053474084	7.371998292418365	10.174266187834046	8.653120830953425	8.163202554973557	11.399505945412326	7.7105410035004756	7.222181848219529
chr8	48879112	48880289	1	0	0	0	0	0	D	-	D	-	-	-	-	-	-	-	-	-	23.17590256569602	7.247179186236627	22.279649478105984	6.836256818355837	4.940390645867953	3.680545245323228	5.453279745412772	5.723469044784723	4.834581938131536	5.09883834369143	5.538881876211801	5.761192281255182	4.178169283242697	5.132079038287388	5.588528175878119	4.926642816044081	1	0.3127032125585302	0.9613282337095845	0.29497262507802274	0.8631811594001162	0.6430619640857452	0.9527927385895185	1	0.8391634408491281	0.8850317945959189	0.9614124309360932	1	0.7476332142829692	0.9183239086883535	1	0.8815635639646683	23.267322079208853	22.321655361646222	23.938730256232986	6.723166234799281	4.737051034145611	10.281320289764992	19.685850284733952	18.705896414615033	28.447201734968974	9.770406201706715	6.259266322184467	4.479097931176331	5.8672238853008025	2.9161731448643033	6.037774907438754	3.442453071403964	2.3307560351042937	5.268426629461428	2.1850294600238662	5.119466779743498	9.055342996470952	3.7861459807268134	4.221457372321494	9.162803781305865	5.532757180688907	4.255769777608367	4.715218856097336	5.943301694276825	4.927615383193957	4.425597953603506	3.851344644026473	5.020654974565362	7.744646010043566	4.567460883408596	6.954923679101769	3.5593348837005125	3.3149577856700785	5.6602151803575005	3.1303668672579668	7.729255913808284	4.536614333795916	3.391422062611349	7.9320274283739725	5.442135036649038	4.55980237816493	6.6090351458575505	3.6110909241097646
chr8	48928638	48929357	1	0	0	0	0	0	-	-	-	-	-	-	-	-	-	-	-	-	12.330833431811465	4.426090646822747	7.872190764304971	3.0420173330088383	1.4578286471505946	2.744447438845649	2.8527981148320736	3.206677546772879	1.41260015298093	4.600668470151346	3.190849670575608	4.147021118963842	3.414358986645965	2.5789276863885786	4.159950211718656	4.379383556419466	1	0.35894497085689125	0.6384151410233189	0.24670005882659546	0.45462277571928533	0.8558538857789405	0.8896429632293584	1	0.3070423705045759	1	0.6935621836864589	0.901395339801005	0.7796437427000584	0.5888791546034576	0.9498940109095592	1	11.168314598020249	13.854820569297656	11.969365128116493	5.762713915542241	2.8422306204873666	4.673327404438633	5.103738962708802	9.030432751883119	9.482400578322991	6.8392843411947	1.3909480715965483	0.8958195862352663	1.676349681514515	0.9720577149547677	1.7250785449825012	2.581839803552973	1.5538373567361956	4.0976651562477775	2.1850294600238662	3.6567619855310705	2.7166028989412854	6.625755466271923	0.703576228720249	2.290700945326466	0.614750797854323	2.8371798517389113	0.785869809349556	3.9622011295178834	2.4638076915969784	7.375996589339177	2.8885084830198546	3.586182124689544	3.0978584040174266	3.4255956625564465	4.868446575371238	2.3728899224670084	2.2099718571133855	5.6602151803575005	4.69555030088695	0.7729255913808285	2.268307166897958	3.391422062611349	4.326560415476712	4.761868157067909	5.319769441192419	3.3045175729287752	4.5138636551372056
chr8	48947230	48947965	0	1	1	1	0	5	-	-	-	-	-	-	-	-	D	-	-	D	6.520150484189419	4.7203554527102725	7.582850090488455	9.36307819879184	17.56396752339986	21.045373760516075	20.68890222587103	10.023785053431196	27.651931146306698	21.867112497671954	22.103389813472695	14.055234519182868	27.476121769110662	21.186563504104704	22.226346555693883	12.683775659324512	0.6963682611377467	0.5041456829143391	0.8098672177561119	1	0.8345761744727102	1	0.9830617627084469	0.4762939906649295	1	0.7907987468207122	0.7993434417481874	0.5082912453678715	1	0.7710900279938039	0.8089331799614199	0.4616290379664836	4.65346441584177	6.927410284648828	7.979576752077662	2.8813569577711204	4.737051034145611	6.542658366214086	5.103738962708802	11.610556395278296	6.034254913478267	8.793365581536042	7.650214393781016	11.64565462105846	10.058098089087089	26.24555830377873	16.388246177333762	11.187972482062882	32.63058449146011	19.317564308025236	24.03532406026253	19.015162324761565	19.016220292588997	11.358437942180439	13.36794834568473	5.344968872428421	31.967041488424794	22.69743881391129	28.291313136584016	21.13173935742871	23.81680768543746	20.652790450149695	23.108067864158837	21.517092748137266	21.685008828121987	11.41865220852149	16.691816829844246	19.57634186035282	35.35954971381417	27.492473733165003	17.99960948673331	26.279470106948168	19.280610918632647	18.991963550623552	25.238269090280824	22.44880702617728	11.399505945412326	17.6240937222868	9.027727310274411
chr8	48982555	48982961	0	0	1	1	0	0	-	-	-	-	-	-	-	-	D	-	-	D	2.75493356350928	4.1101881157175315	4.572705839860749	3.2864765057969905	12.550564582556229	7.907806119435976	4.429618014895139	3.6662944242848425	19.944805578062535	16.60951736756256	12.543395932678614	7.152177017075536	44.52184982266668	26.059815087038746	28.6804098923289	11.211443422602855	0.6024733844662037	0.8988525087025273	1	0.7187159246388507	1	0.6300757282606133	0.3529417330796237	0.29212187230051384	1	0.8327740926104344	0.6289054001346197	0.3585984826516573	1	0.5853264226629536	0.6441872924544862	0.251818903914791	2.7920786495050622	3.078849015399479	2.3938730256232987	4.802261596285201	3.789640827316489	3.7386619235509064	5.103738962708802	2.580123643395177	6.034254913478267	4.885203100853357	1.3909480715965483	3.583278344941065	4.190874203786287	21.38526972900489	12.075549814877508	6.024292874956937	12.430698853889565	5.268426629461428	3.6417157667064437	5.119466779743498	4.527671498235476	2.8396094855451097	2.814304914880996	5.344968872428421	21.516277924901306	16.31378414749874	22.004354661787566	17.829905082830475	17.24665384117885	14.751993178678354	11.554033932079419	12.910255648882359	13.165898217074064	4.567460883408596	9.736893150742477	38.559461240088886	49.724366785051174	45.281721442860004	16.434426053104325	31.689949246613967	30.055069961397948	23.061670025757174	31.007016310916438	31.9725433403131	6.079736504219907	17.6240937222868	9.930500041301853
chr8	49158136	49158681	0	0	1	1	0	0	-	-	-	-	-	-	-	-	-	-	-	-	2.75493356350928	4.404651179262739	2.8812038040100267	4.009024219573732	3.025175736764706	6.844016351784216	5.041839899875841	7.44613366728579	6.77708507023403	11.100469900318881	6.1988901250832615	7.598549870017508	22.41786039507579	26.282959687310928	24.066287605203208	32.0657842028669	0.6254600991968693	1	0.6541275771336539	0.9101797296567697	0.40627470200483534	0.9191369182443037	0.6771084330686822	1	0.6105223590615155	1	0.5584349293992669	0.6845250640965411	0.6991209150927761	0.8196574741796289	0.7505285837684742	1	2.7920786495050622	3.078849015399479	2.3938730256232987	3.841809277028161	1.8948204136582445	7.477323847101813	2.187316698303772	3.8701854650927654	2.586109248633543	5.862243721024028	3.4773701789913707	2.6874587587057985	3.35269936302903	4.860288574773839	0.8625392724912506	5.163679607105946	10.099942818785273	5.268426629461428	5.82674522673031	6.582171573955927	2.7166028989412854	4.732682475908517	8.442914744642987	9.162803781305865	5.532757180688907	8.511539555216734	6.286958474796448	11.226236533634003	13.961576919049545	8.113596248273096	3.851344644026473	9.324073524192816	5.421252207030497	6.851191325112893	8.345908414922123	17.796674418502562	27.624648213917318	21.832258552807502	25.042934938063734	31.689949246613967	22.115994877255094	20.348532375668093	26.680455895439724	25.169874544501802	22.039044827797163	40.75571673278823	33.402591048015324
chr8	49175036	49175607	0	1	1	1	0	3	-	-	-	-	-	-	-	-	-	-	-	-	5.253296375735269	5.053350080566188	6.045207168602961	1.4136162993910522	15.246669141367267	15.40463815885511	21.401183756702018	23.640443497469796	27.083663847203447	34.940505164727895	48.6531124012789	32.952982525239754	27.477486651355765	31.47806176721973	36.02854771642561	27.84550052021068	0.869001876895031	0.8359267002149755	1	0.23384083621368046	0.6449400639628058	0.6516222151459996	0.9052784377328859	1	0.5566686797716877	0.7181556007465094	1	0.6773047169819613	0.7626587357233007	0.8736977691961954	1	0.7728732431675499	5.5841572990101245	5.387985776949089	4.7877460512465975	4.802261596285201	5.684461240974733	4.673327404438633	8.020161227113832	5.805278197639148	4.310182081055905	1.9540812403413428	1.3909480715965483	0.8958195862352663	10.896272929844347	10.692634864502445	24.151099629755016	11.187972482062882	20.976804315938644	14.049137678563808	21.121951446897373	16.821105133442924	26.26049468976576	17.984193408452363	23.921591776488466	29.01554530746857	23.975281116318598	22.69743881391129	34.578271611380465	22.452473067268006	41.06346152661631	41.30558090029939	39.47628260127135	43.75142192121244	62.73163268135289	26.262900079599426	39.64306497088008	24.915344185903585	15.4698029997937	42.047312768370006	17.99960948673331	37.87335397766059	38.56122183726529	26.45309208836852	36.0546701289726	45.577880931935695	21.279077764769674	19.82710543757265	42.43031835828973
chr8	49184410	49184901	0	0	1	1	0	0	-	-	-	-	-	-	-	-	-	-	-	D	2.029466378979606	3.7943847134411577	1.8504625692986778	2.407696863934415	7.629405428560557	4.772233209469288	4.902635440220126	3.8798238314263465	9.205996913987565	13.484048215279048	14.752805242801152	7.598549870017508	18.30227349857515	15.397560571754912	21.962729340286238	7.634961009126404	0.5348604667814685	1	0.48768448880358223	0.634542105181226	1	0.6255052578022017	0.6425973145780389	0.5085355428749779	0.6240167047877059	0.9139989306005911	1	0.5150579666009847	0.8333332900024992	0.701076825798293	1	0.34763261390839956	3.7227715326734163	0.7697122538498697	1.5959153504155326	4.802261596285201	2.8422306204873666	3.7386619235509064	1.4582111322025149	0.6450309108487943	3.448145664844724	1.9540812403413428	3.4773701789913707	1.7916391724705325	6.70539872605806	5.832346289728607	10.350471269895007	5.163679607105946	3.884593391840489	5.268426629461428	5.82674522673031	0.7313523971062141	8.149808696823856	1.8930729903634067	2.110728686160747	7.635669817754887	6.762258776397553	10.639424444020916	10.216307521544229	13.867703953312592	14.782846149581871	11.801594542942683	4.814180805033091	20.08261989826145	19.361615025108918	6.851191325112893	8.345908414922123	11.27122713171829	20.994732642577162	22.640860721430002	9.3911006017739	14.685586236235741	22.115994877255094	14.922257075489934	23.074988882542467	27.89094206282632	4.55980237816493	6.6090351458575505	11.736045503356735
chr8	49194303	49195986	1	0	1	1	0	0	D	-	D	-	-	-	D	-	D	-	-	-	20.81310559437358	4.741894049099121	16.943272073826215	8.563714901263655	14.809546072413127	18.133146885761576	18.134431931980224	13.618656613532266	49.97431370407063	28.167393749053776	40.78480251887735	25.55168599319601	64.4764291710321	62.60275742059677	67.37009692785949	43.20729673860086	1	0.22783212373558512	0.8140674632624983	0.4114578125995137	0.8166534318781923	0.9999291377737407	1	0.7509833594244356	1	0.5636374301376232	0.8161153099648318	0.5112963860695242	0.9570481877155979	0.9292365645196022	1	0.6413423567561083	22.336629196040498	16.163957330847264	23.938730256232986	5.762713915542241	3.789640827316489	4.673327404438633	15.311216888126406	17.415834592917445	18.1027647404348	3.9081624806826856	8.34568842957929	13.437293793528994	11.734447770601605	14.580865724321516	18.113324722316264	23.23655823197676	12.430698853889565	18.73218357141841	16.023549373508352	17.552457530549137	20.82728889188319	8.51882845663533	14.775100803125229	17.56204058083624	36.270297073405054	60.99936681238659	52.65327722642025	27.075041051705536	27.92315383809909	29.50398635735671	41.401954923284585	33.71011197208171	47.24234066126576	23.979169637895126	27.124202348496897	40.33912868193914	55.249296427834636	97.84086240332252	63.38992906197383	62.60697290184711	61.81137029796937	59.68902830195974	40.381230544449316	102.04003193716946	32.678583710182004	31.943669871644826	64.99963663397577
chr8	49286844	49287344	1	0	0	0	0	0	-	-	-	-	-	-	-	-	-	-	-	-	12.13023804742922	5.412230675620259	13.772172088004432	4.9716256559546625	1.5024562718830978	2.26244943735971	3.1536398001261308	4.083789347264473	1.9245338134369163	3.5601279380736317	2.348032205636192	2.3096635302015165	0.7909633074890028	1.1574208694862635	1.1467261512817037	3.112771784706986	0.8807788611641487	0.39298308509623653	1	0.36099067192784723	0.36790738799725764	0.5540073801493244	0.7722337103990433	1	0.5405799586175188	1	0.6595359061468732	0.6487585756401958	0.254102569091315	0.37182965843260973	0.3683939044023583	1	16.75247189703037	8.466834792348568	11.171407452908728	10.564975511827441	4.737051034145611	0.9346654808877266	16.76942802032892	9.030432751883119	15.516655491801258	5.862243721024028	2.7818961431930966	6.270737103646864	0.8381748407572575	1.9441154299095353	1.7250785449825012	1.721226535701982	1.5538373567361956	3.512284419640952	2.913372613365155	2.9254095884248565	3.622137198588381	5.6792189710902194	3.517881143601245	3.0542679271019546	1.8442523935629689	0	3.92934904674778	1.9811005647589417	5.7488846137262835	2.9503986357356706	0.9628361610066183	1.4344728498758177	4.64678760602614	1.141865220852149	3.4774618395508843	2.3728899224670084	0	0	1.5651834336289834	0.7729255913808285	1.134153583448979	0.6782844125222698	0.7210934025794521	2.0408006387433892	1.5199341260549768	3.3045175729287752	4.5138636551372056
chr8	49312462	49313205	1	1	1	1	4	0	D	-	D	-	-	D	-	-	D	-	-	D	34.65280295539867	3.4913260371061794	38.561508288715586	5.153708428781115	32.916650719284576	24.247670438052175	31.68362711095682	8.412667080152573	110.61469897215423	68.2745367212807	77.63032988118792	19.344120858998856	188.65918264631597	98.91103397115319	119.44625374356254	21.87428935469257	0.8986371252895018	0.0905391462119717	1	0.13364903650019483	1	0.7366384461419829	0.962541036788856	0.25557481992613307	1	0.6172284276474675	0.7018084450126317	0.17487839354757437	1	0.5242842282243115	0.6331324670662407	0.11594606235361914	28.851479378218976	40.7947494540431	34.31218003393395	4.802261596285201	4.737051034145611	0.9346654808877266	23.331378115240238	43.21707102686921	49.13607572403732	2.931121860512014	6.259266322184467	6.270737103646864	14.248972292873377	45.68671260287408	38.81426726210628	19.794105160572794	27.192153742883423	25.756752410700315	23.30698090692124	40.955734237947986	30.788166188001235	7.572291961453627	7.739338515922739	9.926370763081353	84.83561010389657	114.19648903249117	132.81199778007496	52.16898153865213	64.88026921205376	87.77435941313621	45.25329956731106	84.63389814267325	103.00379193357944	17.127978312782233	21.560263405215483	132.88183565815245	197.792481211648	235.30323106914753	68.08547936286078	83.47596386912947	145.17165868146932	74.61128537744968	121.14369163334794	162.58378421989002	11.399505945412326	25.334634725787275	28.888727392878117
chr8	49318195	49318828	0	1	1	1	0	5	-	-	-	-	-	-	-	-	-	-	-	D	9.196009049510941	5.386344708422105	8.947242282386295	3.491227506417946	16.83531112510612	8.317908552736329	14.437169395446276	4.868352331471873	15.149151508542708	11.59434859546954	13.166682507236573	5.662565612268299	38.81451885426368	23.588168168936935	28.202324246687745	13.391144842265739	1	0.5857263383955195	0.9729483990516651	0.3796459407142075	1	0.49407513118851837	0.8575528713524309	0.28917507346875276	1	0.7653464016734804	0.8691366311711776	0.3737876414448123	1	0.6077150732565588	0.7265921381784638	0.34500349965808613	5.5841572990101245	9.236547046198437	12.76732280332426	6.723166234799281	6.631871447803856	2.8039964426631796	5.103738962708802	12.25558730612709	9.482400578322991	3.9081624806826856	2.0864221073948226	4.479097931176331	7.543573566815317	29.16173144864303	13.80062835986001	8.60613267850991	9.323024140417175	7.024568839281904	11.65349045346062	15.358400339230496	16.29961739364771	6.625755466271923	4.9250336010417435	3.0542679271019546	7.9917603721061985	17.023079110433468	20.432615043088457	11.88660338855365	14.782846149581871	8.113596248273096	6.739853127046327	16.496437773571902	16.263756621091492	2.283730441704298	9.0414007828323	22.54245426343658	48.61938085649448	45.281721442860004	21.129976353991278	22.414842150044027	27.2196860027755	20.348532375668093	29.564829505757533	34.69361085863762	7.5996706302748835	15.421082007000951	17.152681889521382
chr8	49418152	49418851	0	0	0	1	0	0	-	-	-	-	-	-	-	-	-	-	-	-	3.5623063791696783	2.8253367813943466	6.1077980520048785	5.193416600948311	5.669562894724807	2.740858468404646	6.611130529311243	3.706288259655002	6.05581056152225	4.1067897750006885	15.011446834382008	6.233498222694373	8.940046897343374	4.095067499490509	13.213892056381908	4.511872307496455	0.5832390574865773	0.4625786179140178	1	0.8502927825591052	0.8575784231740876	0.41458241616206487	1	0.560613384234773	0.40341285076213346	0.273577212130849	1	0.41524966190582346	0.6765642445993497	0.30990623216970475	1	0.3414491573145066	2.7920786495050622	2.3091367615496092	5.585703726454364	0.9604523192570402	2.8422306204873666	4.673327404438633	5.832844528810059	3.8701854650927654	8.62036416211181	1.9540812403413428	5.563792286386193	8.062376276117396	5.0290490445435445	6.8044040046833745	5.175235634947503	2.581839803552973	3.884593391840489	1.756142209820476	4.3700589200477324	7.313523971062141	8.149808696823856	2.8396094855451097	1.407152457440498	6.8721028359793985	6.762258776397553	3.5464748146736387	7.85869809349556	3.301834274598236	1.6425384610646523	7.375996589339177	13.479706254092655	12.19301922394445	19.361615025108918	3.4255956625564465	9.0414007828323	5.339002325550768	7.73490149989685	13.746236866582501	1.5651834336289834	6.183404731046628	4.536614333795916	10.852550600356317	15.864054856747945	12.925070712041466	5.319769441192419	5.507529288214625	2.7083181930823232
chr8	49453857	49454167	0	0	0	1	0	0	-	-	-	-	-	-	-	-	-	-	-	-	2.6476131439636235	1.2504688831641007	3.7412450184750856	1.3468344492453883	7.241011223074402	5.35402497563511	7.338470601397557	6.346058518017822	11.005895214680322	12.542193576830936	6.848732269907877	7.276736774559638	11.3302723737783	10.425981352609032	7.455686907386323	8.86895561784632	0.7076823706785124	0.33423870315603815	1	0.3599963227734151	0.9867193883280537	0.7295832151477825	1	0.8647658160283782	0.8775095956907728	1	0.5460553792248486	0.5801805505539221	1	0.9201880597979204	0.6580324515976379	0.7827663206377795	0.9306928831683541	4.6182735230992185	2.3938730256232987	0	0.9474102068291222	2.8039964426631796	2.187316698303772	6.450309108487942	2.586109248633543	1.9540812403413428	2.0864221073948226	0	2.5145245222717723	9.720577149547678	9.487931997403757	5.163679607105946	6.215349426944782	4.683045892854603	7.283431533412887	6.582171573955927	8.149808696823856	2.8396094855451097	7.03576228720249	9.162803781305865	4.303255584980261	10.639424444020916	18.07500561503979	7.924402259035767	16.425384610646525	13.27679386081052	3.851344644026473	4.303418549627453	12.391433616069707	3.4255956625564465	11.12787788656283	8.898337209251281	12.15484521412362	12.937634697960002	7.825917168144917	9.275107096569942	14.17691979311224	4.747990887655888	10.816401038691781	6.8026687958112975	4.55980237816493	12.116564434072176	9.930500041301853
chr8	49461852	49462253	0	0	0	1	0	0	-	-	-	-	-	-	-	-	-	-	-	-	2.197546991622504	2.2195168152109117	3.642880166682925	3.4388848400620233	2.988669589276867	8.214525817615442	4.429618014895139	6.181956887881346	4.131276748085334	7.939379517484877	7.803617060094291	9.659093885250819	6.343349268330315	14.548723771507788	10.225903210884976	15.869779157963686	0.6032443811138347	0.6092752749624272	1	0.9440016368129253	0.36382740229118116	1	0.5392420832613553	0.7525640584907041	0.42770851978089625	0.8219590379598752	0.8079036349372489	1	0.39971251050126494	0.91675653622483	0.644363296369721	1	1.8613857663367082	1.5394245076997395	3.191830700831065	3.841809277028161	0.9474102068291222	1.8693309617754532	1.4582111322025149	5.160247286790354	4.310182081055905	6.8392843411947	3.4773701789913707	0	3.35269936302903	3.8882308598190707	1.7250785449825012	9.4667459463609	9.323024140417175	5.853807366068254	3.6417157667064437	5.119466779743498	4.527671498235476	7.572291961453627	5.628609829761992	5.344968872428421	4.918006382834584	3.5464748146736387	3.92934904674778	3.301834274598236	13.140307688517218	7.375996589339177	8.665525449059563	9.324073524192816	5.421252207030497	10.27678698766934	9.0414007828323	4.745779844934017	11.049859285566928	3.2344086744900005	16.434426053104325	17.004363010378228	10.207382251040812	10.174266187834046	13.700774649009588	6.8026687958112975	14.43937419752228	18.725599579929725	14.444363696439058
chr8	49547015	49547533	0	1	1	0	0	0	-	-	-	-	-	-	-	-	-	-	-	-	2.596268091319014	2.526724604697515	4.771430745191194	2.2029458633134587	8.779973642445338	16.03074822322784	11.15686981256697	10.462405928511249	9.060402851297276	18.921853221421742	13.216917896304583	13.484301908756793	9.505964713485065	11.501184794939562	11.06752480140776	9.030731953386606	0.5441277951976184	0.5295528196116085	1	0.46169503047564103	0.5476958105875275	1	0.6959668792253355	0.6526461387093392	0.4788327414483823	1	0.6985001808037223	0.7126311440515241	0.826520474452999	1	0.9622943199971355	0.7852001436721601	4.65346441584177	1.5394245076997395	1.5959153504155326	2.8813569577711204	1.8948204136582445	2.8039964426631796	6.561950094911317	2.580123643395177	5.172218497267086	2.931121860512014	2.7818961431930966	0.8958195862352663	3.35269936302903	12.63675029441198	10.350471269895007	20.654718428423784	16.315292245730056	11.122233995529681	8.011774686754176	10.97028595659321	14.488548794353523	6.625755466271923	14.07152457440498	10.689937744856842	8.606511169960521	9.930129481086189	8.644567902845116	12.546970243473297	21.35299999384048	22.86558942695145	10.591197771072801	14.344728498758176	14.714827419082777	10.27678698766934	16.691816829844246	5.339002325550768	11.049859285566928	12.129032529337502	10.173692318588392	6.183404731046628	18.146457335183666	7.461128537744967	10.095307636112329	15.646138230365985	12.159473008439814	7.7105410035004756	7.222181848219529
chr8	49628139	49628630	0	0	0	1	0	0	-	-	-	-	-	-	-	-	-	-	-	-	0.5131415025665798	2.8382797649934237	4.273620880992021	1.823118300632965	4.956633600357282	1.975578348076046	4.606809161200946	5.691910066302602	3.9458949913836436	5.1760711477056995	5.463536225278304	12.191943841923322	10.269775010081798	7.6981185574310835	10.144250164888334	10.4281660639524	0.12007183530221473	0.6641393432013051	1	0.4265980421290367	0.870820786452983	0.3470853061737426	0.8093608485619442	1	0.3236477334988417	0.4245484735508063	0.4481267545287849	1	0.9848112263556944	0.7382044465173586	0.9727741294756042	1	0	1.5394245076997395	0	2.8813569577711204	1.8948204136582445	3.7386619235509064	2.9164222644050297	3.8701854650927654	6.034254913478267	0	2.7818961431930966	2.6874587587057985	4.190874203786287	2.9161731448643033	7.762853452421256	0.860613267850991	1.5538373567361956	3.512284419640952	1.4566863066825775	5.119466779743498	7.244274397176762	6.625755466271923	2.814304914880996	7.635669817754887	4.918006382834584	1.4185899258694556	5.501088665446892	3.9622011295178834	4.927615383193957	6.63839693040526	5.777016966039709	2.8689456997516354	7.744646010043566	12.560517429373638	11.823370254473007	6.5254472867842725	12.15484521412362	12.129032529337502	4.69555030088695	11.593883870712427	6.804921500693875	10.174266187834046	9.374214233532877	10.884270073298076	5.319769441192419	8.8120468611434	17.152681889521382
chr8	49664177	49664724	0	0	1	1	0	0	-	-	-	-	-	-	-	-	-	D	-	-	2.6664434248688877	3.7899382138030107	2.1755772115054377	4.199336036404947	7.196383598341898	2.4935241336547778	7.995700741813176	2.8427366894541137	8.342834916044616	5.665658664466933	12.436890951365921	7.152177017075536	17.99652724246497	7.234627893981136	21.467730741880878	8.629607940291212	0.6349678620031635	0.9025089159208077	0.5180764751010376	1	0.9000316333387413	0.3118581115242345	1	0.3555331522837196	0.6708135456577544	0.45555265271861883	1	0.5750775692288292	0.8383059885950582	0.33700012269425733	1	0.40198044423279067	0.9306928831683541	3.078849015399479	3.989788376038831	2.8813569577711204	5.684461240974733	2.8039964426631796	4.374633396607544	1.2900618216975885	0.862036416211181	1.9540812403413428	3.4773701789913707	7.16655668988213	3.35269936302903	8.74851943459291	9.487931997403757	0.860613267850991	3.107674713472391	3.512284419640952	2.1850294600238662	7.313523971062141	14.488548794353523	2.8396094855451097	4.9250336010417435	0.7635669817754887	6.14750797854323	7.092949629347277	11.78804714024334	3.301834274598236	4.106346152661631	9.58879556614093	9.628361610066182	12.19301922394445	15.489292020087133	4.567460883408596	9.736893150742477	8.305114728634528	16.57478892835039	29.109678070410006	4.69555030088695	8.502181505189114	8.506151875867344	15.600541488012205	20.91170867480411	27.89094206282632	6.839703567247396	5.507529288214625	13.541590965411617
chr8	49741755	49743052	0	1	1	1	0	3	-	-	-	-	-	-	-	-	-	-	-	-	7.200857123584151	7.575925572112078	10.924094588561289	11.985559796952987	30.117520643339038	27.800202795685607	41.05838727958491	35.93193532430189	31.480603771864423	37.36958167278429	40.26896464411681	32.36122251131845	36.25570161456398	38.19872939050639	45.99083371190294	34.53707424737002	0.6007943930507759	0.6320877539685762	0.911437994855981	1	0.7335290701569785	0.6770894971198357	1	0.8751423936752625	0.7817584596494874	0.9279995650010806	1	0.8036268823227951	0.7883245135688985	0.8305726664968053	1	0.7509556026689607	8.376235948515186	9.236547046198437	3.989788376038831	8.644070873313362	4.737051034145611	9.346654808877267	8.020161227113832	13.54564912782468	11.206473410745353	13.6785686823894	9.736636501175838	12.541474207293728	24.307070381960465	34.99407773837164	31.051413809685023	11.187972482062882	38.845933918404896	33.36670198658904	35.68881451372315	39.49302944373556	47.99331788129604	26.503021865087693	31.660930292411205	49.631853815406764	25.204782712027242	28.37179851738911	40.865230086176915	33.67870960090201	38.59965383501933	39.830381582431556	34.662101796238254	36.579057671833354	49.565734464278826	12.560517429373638	52.161927593263265	31.44079147268786	32.044591928144094	45.281721442860004	22.69515978762026	36.32750279489894	55.57352558899998	32.55765180106895	47.59216457024384	57.82268476439603	28.118781332017072	23.131623010501425	52.36081839959159
chr8	49814585	49814871	0	0	0	1	0	0	-	-	-	-	-	-	-	-	-	-	-	-	0.522556643019212	2.842428878145048	0.5023557756866583	1.944047506735566	4.199592531820366	3.935929167671592	3.3403663795695495	2.2307101922712262	6.603682859309389	6.463329216189214	7.414318809157026	3.576088508537768	17.637712749371516	11.1788616997638	11.151821136816217	4.805809212778574	0.1838415895071504	1	0.17673468615140608	0.6839388389567164	1	0.937216917557836	0.7954024954229608	0.5311730067546093	0.8906661595335685	0.8717360802190897	1	0.48232192337361235	1	0.6338044994049546	0.6322713888859307	0.27247349364785517	0	0.7697122538498697	0.7979576752077663	1.9209046385140804	4.737051034145611	1.8693309617754532	0	0.6450309108487943	0.862036416211181	1.9540812403413428	2.0864221073948226	1.7916391724705325	0.8381748407572575	4.860288574773839	6.900314179930005	3.442453071403964	5.438430748576685	2.926903683034127	2.1850294600238662	5.119466779743498	2.7166028989412854	0	2.110728686160747	4.581401890652932	4.303255584980261	9.220834518151461	6.286958474796448	4.622567984437531	7.391423074790936	7.375996589339177	5.777016966039709	7.172364249379088	9.29357521205228	2.283730441704298	4.868446575371238	11.864449612335042	14.364817071237006	26.683871564542503	7.043325451330426	10.048032687950771	16.4452269600102	4.747990887655888	14.42186805158904	14.285604471203724	3.7998353151374418	8.8120468611434	1.8055454620548823
chr8	49926442	49926767	0	0	0	1	0	0	-	-	-	-	-	-	-	-	-	-	-	-	1.577085069510268	1.8993660421252319	2.191862609791258	2.7063033926795037	4.418113566184287	5.537513329797887	4.251423787334357	2.6682020329359375	7.121606292653901	6.709195769167188	6.117982130215459	7.473990112533405	9.290736679062107	9.376081646567268	10.683379398056783	3.780864647597108	0.5827451104618394	0.7018304182978815	0.809910158528494	1	0.7978515450987714	1	0.7677496258938177	0.4818411936957493	0.9528519820639608	0.8976725508261368	0.8185697382655074	1	0.8696439893122221	0.8776325633696674	1	0.3539015611749982	0	1.5394245076997395	3.191830700831065	2.8813569577711204	0.9474102068291222	1.8693309617754532	2.9164222644050297	1.9350927325463827	1.724072832422362	1.9540812403413428	3.4773701789913707	2.6874587587057985	4.190874203786287	3.8882308598190707	5.175235634947503	6.884906142807928	6.215349426944782	3.512284419640952	6.555088380071599	4.388114382637284	1.8110685992941904	2.8396094855451097	2.110728686160747	3.0542679271019546	4.918006382834584	7.802244592282006	8.644567902845116	4.622567984437531	7.391423074790936	8.113596248273096	4.814180805033091	5.020654974565362	8.519110611047923	7.993056545965042	6.954923679101769	7.711892248017777	8.839887428453542	11.320430360715001	3.1303668672579668	10.820958279331599	14.17691979311224	6.104559712700428	13.700774649009588	12.244803832460336	1.5199341260549768	4.4060234305717	5.4166363861646465
chr8	49966803	49967153	0	0	0	1	0	0	-	-	-	-	-	-	-	-	-	-	-	-	1.6844054890559246	2.522377233888209	0.5023557756866583	1.4136162993910522	6.135586484485238	3.070855282663108	4.05817101851825	4.26888697983286	7.804658964605121	5.721438378865871	4.745341216518629	2.6574097141566053	13.432390455236547	7.510416417082331	8.095788086322083	4.471257756556832	0.667784923851155	1	0.19915965341642575	0.5604301689688115	1	0.5004990623843755	0.6614153396386722	0.6957585865063413	1	0.7330798699614095	0.608013910414178	0.34049017724005803	1	0.55912731558175	0.6027064291572899	0.3328713360036177	1.8613857663367082	0	3.191830700831065	1.9209046385140804	2.8422306204873666	2.8039964426631796	0	0.6450309108487943	0.862036416211181	1.9540812403413428	1.3909480715965483	0.8958195862352663	1.676349681514515	10.692634864502445	6.037774907438754	2.581839803552973	0.7769186783680978	5.853807366068254	3.6417157667064437	2.194057191318642	6.338740097529667	1.8930729903634067	6.332186058482241	4.581401890652932	4.303255584980261	4.965064740543094	14.145656568292008	3.301834274598236	5.7488846137262835	8.113596248273096	3.851344644026473	5.737891399503271	4.64678760602614	1.141865220852149	4.1729542074610615	7.118669767401025	12.15484521412362	21.023656384185003	4.69555030088695	3.091702365523314	14.74399658483673	4.069706475133619	8.653120830953425	11.564536952879205	7.5996706302748835	2.20301171528585	3.6110909241097646
chr8	50044185	50044866	0	1	1	1	0	5	-	-	-	-	-	-	-	-	-	-	-	D	1.4626646666401983	4.1101881157175315	4.371985732784182	4.917478299997725	17.887470911155	16.353567096604294	20.018619706710034	12.729982752243629	18.210219920186123	10.96745738190567	14.386243092180514	6.1089384652102705	45.61119294280508	29.57993572446485	42.171290662712536	19.820417529048136	0.2974420175155374	0.8358324866872179	0.8890706711987331	1	0.8935416713650495	0.816917816322908	1	0.6359071174111305	1	0.6022693536912306	0.7900093000103359	0.3354675831475533	1	0.648523614840706	0.9245820585222125	0.43455161442285184	2.7920786495050622	0	1.5959153504155326	4.802261596285201	3.789640827316489	3.7386619235509064	3.6455278305062873	5.160247286790354	4.310182081055905	3.9081624806826856	2.7818961431930966	8.062376276117396	13.41079745211612	20.41321201405012	19.838403267298766	20.654718428423784	17.869129602466252	10.536853258922855	21.850294600238662	18.28380992765535	19.921754592236095	12.304974437362143	9.850067202083487	16.034906617285262	25.819533509881566	17.023079110433468	11.78804714024334	13.207337098392944	12.319038457984893	7.375996589339177	14.442542415099274	18.64814704838563	10.068039813056636	4.567460883408596	7.650416047011945	52.79680077489093	41.989465285154324	42.047312768370006	24.260343221249244	27.052395698328997	37.427068253816316	47.47990887655888	38.217950336710956	40.81601277486779	17.47924244963223	27.537646441073125	14.444363696439058
chr8	50048573	50049558	0	1	1	1	0	2	-	-	-	-	-	U	-	-	-	-	-	-	4.332018633019548	4.7290501943288845	7.496224725494628	5.859216198185166	34.630457249186854	44.07126787603912	55.83955549915058	67.4586893547178	27.502488026936163	35.35800203929212	44.412781937235295	39.980599784831185	30.585517323699342	23.621341975565613	36.424949230062886	33.74582825223849	0.577893378554457	0.6308575806492841	1	0.7816222715759837	0.5133579910971829	0.653307502674701	0.827759270648287	1	0.6192471362366588	0.7961222084502722	1	0.9002048068353897	0.8396859287440258	0.6484934769948842	1	0.926448189099651	2.7920786495050622	4.6182735230992185	5.585703726454364	4.802261596285201	2.8422306204873666	6.542658366214086	6.561950094911317	9.030432751883119	6.896291329689448	6.8392843411947	6.259266322184467	4.479097931176331	20.116196178174178	62.21169375710513	21.563481812281264	39.58821032114559	55.161226164134945	37.46436714283682	50.25567758054893	66.55306813666549	50.70992078023733	51.11297073981198	88.65060481875138	62.612492505590076	28.278536701298858	29.081093480323837	25.14783389918579	23.7732067771073	47.63361537087492	34.66718396989413	38.51344644026473	55.22720472021898	39.49769465122219	31.97222618386017	47.988973385802204	26.10178914713709	39.779493428040944	25.875269395920004	12.521467469031867	31.689949246613967	26.65260921105101	33.91422062611349	45.42888436250548	29.93174270156971	23.55897895385214	35.2481874445736	42.43031835828973
chr8	50056347	50057006	0	0	1	1	0	0	-	-	-	-	-	-	-	-	D	-	-	-	14.313739584342656	3.4870777951257144	15.831006893603767	4.186701542216221	21.0997944746575	17.109444592844483	19.313855124076007	15.537850979730251	29.85538857290489	17.671918350344374	23.07130159383422	6.804430833120447	22.875469474813983	14.092390185039019	14.577729927308933	12.426795545117592	0.9041585087127885	0.22026885709553984	1	0.2644621135189943	1	0.8108820497467054	0.915357500153542	0.7363982146078448	1	0.5919172114337321	0.7727684246177411	0.22791298852146827	1	0.6160481296593636	0.6372647321340921	0.5432367435693314	9.30692883168354	18.473094092396874	15.161195828947559	4.802261596285201	3.789640827316489	1.8693309617754532	8.749266793215089	20.640989147161417	18.1027647404348	3.9081624806826856	4.172844214789645	4.479097931176331	9.219923248329831	35.96613545332641	18.113324722316264	7.745519410658919	27.192153742883423	16.39066062499111	10.925147300119331	30.71680067846099	16.29961739364771	11.358437942180439	25.328744233928965	9.926370763081353	12.909766754940783	39.720517924344755	36.935881039429134	13.207337098392944	28.744423068631416	11.063994884008766	18.293887059125748	31.55840269726799	19.361615025108918	4.567460883408596	9.0414007828323	14.23733953480205	30.9396059995874	23.449462890052505	14.086650902660852	18.550214193139883	9.640305459316323	7.461128537744967	15.864054856747945	20.408006387433893	5.319769441192419	22.0301171528585	9.930500041301853
chr8	50073828	50074895	1	1	1	1	4	0	-	-	-	D	-	D	D	-	D	D	-	D	8.150895763472516	2.1979782188220636	6.077777965174602	1.7563364504873011	20.515615114625774	5.847661535160547	13.825455212308412	5.326970124237005	19.404346427193637	9.074761189473621	20.864753169839943	4.370207545434829	30.522910380818338	9.663434880020604	22.460794708051015	4.974244705377399	1	0.26966094066275503	0.745657672670972	0.21547772189139755	1	0.2850346676172383	0.6738991317131952	0.2596544190595269	0.9300060378975713	0.43493259256913774	1	0.20945407356900705	1	0.3165961161453806	0.7358667449407499	0.1629675756117735	5.5841572990101245	7.697122538498697	11.171407452908728	0.9604523192570402	1.8948204136582445	3.7386619235509064	5.103738962708802	7.095340019336737	6.034254913478267	0	3.4773701789913707	1.7916391724705325	16.76349681514515	22.357327443959658	22.426021084772515	4.303066339254955	6.215349426944782	7.024568839281904	17.48023568019093	9.507581162380783	14.488548794353523	1.8930729903634067	4.9250336010417435	9.162803781305865	16.598271542066723	14.895194221629284	26.719573517884903	11.88660338855365	5.7488846137262835	9.58879556614093	15.405378576105893	20.08261989826145	27.106261035152485	4.567460883408596	4.1729542074610615	24.915344185903585	25.414676356803934	41.238710599747506	6.2607337345159335	10.820958279331599	11.908612626214282	20.348532375668093	13.700774649009588	33.33307709947536	3.7998353151374418	6.6090351458575505	4.5138636551372056
chr8	50528918	50529342	0	1	0	0	0	0	-	-	-	-	-	-	-	-	-	-	-	-	3.5246458173591497	3.158430538079104	4.731666373308704	3.33059012814815	12.598696595234799	11.914759208576664	16.747347855125504	17.67188606706145	9.320076254984386	7.589684909060049	9.844217593482787	11.870130746465453	4.546497926094927	5.379341783288599	6.26879505545925	6.871664367569648	0.7449058194892294	0.6675091371394628	1	0.7038936952393738	0.7129231451258309	0.6742211421781702	0.9476831047672275	1	0.7851704799258095	0.6393935392261805	0.8293268038697957	1	0.6616298007149207	0.7828295294333694	0.9122673518579286	1	2.7920786495050622	5.387985776949089	2.3938730256232987	3.841809277028161	1.8948204136582445	3.7386619235509064	3.6455278305062873	4.515216375941559	6.034254913478267	2.931121860512014	3.4773701789913707	3.583278344941065	10.058098089087089	16.52498115423105	11.213010542386257	9.4667459463609	13.98453621062576	12.292995468743332	11.65349045346062	20.477867118973993	18.110685992941903	17.984193408452363	18.996558175446722	16.034906617285262	5.532757180688907	10.639424444020916	11.78804714024334	7.264035404116119	7.391423074790936	8.113596248273096	7.702689288052946	7.8896006743169975	13.94036281807842	9.134921766817191	14.605339726113714	3.5593348837005125	4.419943714226771	5.6602151803575005	4.69555030088695	4.637553548284971	6.804921500693875	3.391422062611349	7.9320274283739725	7.482935675392428	6.079736504219907	5.507529288214625	9.027727310274411
chr8	50717499	50717948	0	0	1	1	0	0	-	-	-	-	-	-	-	-	-	-	-	-	1.719235417923488	3.474333069184319	0.9884261530874966	4.700092805188042	9.549156426736099	7.078680018520285	8.359123088150264	5.906438558190938	10.008412667972985	8.08012340924911	7.3268898865331495	4.271580876447945	14.564529394685511	13.52734984356601	13.362298748677073	4.7465521756337745	0.36578754700880944	0.7392052057672757	0.21029928430273867	1	1	0.7412885182926863	0.8753781710755169	0.6185298778490906	1	0.8073331583444376	0.7320731198443952	0.42679903578686795	1	0.9287872939102336	0.917454892401321	0.32589808067301895	2.7920786495050622	0.7697122538498697	1.5959153504155326	4.802261596285201	0.9474102068291222	4.673327404438633	1.4582111322025149	0.6450309108487943	0.862036416211181	6.8392843411947	2.7818961431930966	4.479097931176331	9.219923248329831	11.664692579457213	7.762853452421256	4.303066339254955	9.323024140417175	7.609949575888729	8.011774686754176	4.388114382637284	12.677480195059333	6.625755466271923	4.221457372321494	6.8721028359793985	11.680265159232137	12.058014369890373	6.286958474796448	5.282934839357178	12.319038457984893	6.63839693040526	3.851344644026473	5.737891399503271	12.391433616069707	2.283730441704298	6.259431311191592	8.305114728634528	14.364817071237006	21.023656384185003	10.173692318588392	16.231437418997398	14.17691979311224	7.461128537744967	11.537494441271233	21.088273267015023	5.319769441192419	4.4060234305717	4.5138636551372056
chr8	51125227	51126041	0	1	1	1	0	3	-	-	-	-	-	-	-	-	-	-	-	D	6.0230086295851395	4.114337228869156	9.883609068797726	2.6124478645553713	16.06501563946283	13.480395586610166	19.354863376921728	20.054136743925277	28.21334884712173	18.36276427399726	33.83702991389758	24.04124718489355	22.61605618269641	13.644537132444173	19.158026308906216	9.518405994531264	0.6093936524259753	0.41627883096449075	1	0.26432124605199075	0.8010823823832348	0.6722002427102027	0.9651307171217245	1	0.8338009842741521	0.5426825085039537	1	0.7105011062161606	1	0.6033119577622749	0.8470984575800647	0.42086939993604255	5.5841572990101245	7.697122538498697	4.7877460512465975	3.841809277028161	6.631871447803856	1.8693309617754532	5.103738962708802	9.030432751883119	15.516655491801258	0.9770406201706714	4.172844214789645	2.6874587587057985	15.925321974387892	18.469096584140587	13.80062835986001	13.769812285615856	13.207617532257663	13.463756941956984	23.30698090692124	17.552457530549137	17.20515169329481	15.144583922907254	18.292981946726474	26.724844362142104	30.73753989271615	24.825323702715473	29.077182945933572	19.15063879266977	19.710461532775827	16.22719249654619	25.033740186172075	31.55840269726799	44.91894685825269	9.134921766817191	38.947572602969906	20.16956434096957	20.994732642577162	26.683871564542503	9.3911006017739	16.231437418997398	15.31107337656122	16.957110313056745	18.748428467065754	21.768540146596152	3.7998353151374418	12.116564434072176	12.638818234384177
chr8	51145565	51145948	0	0	1	0	0	0	-	-	-	-	-	-	-	-	-	-	-	-	1.40900445686737	3.7987320842504637	2.5495480485696587	2.3635832415832554	11.2098600045507	5.373873584530912	11.522298321414008	6.957085930453877	9.318652880954675	13.399084037913754	13.19784183761577	7.821736296488494	6.523906194817435	4.218698871991114	6.45274169192911	4.4456279319579615	0.37091440660137626	1	0.6711576368178425	0.6222031954774245	0.9728840281558545	0.46638903408217214	1	0.6037932482206474	0.6954693958621961	1	0.9849808987145274	0.5837515664769533	1	0.6466522886767487	0.9890917341906513	0.6814365196559004	1.8613857663367082	0.7697122538498697	1.5959153504155326	5.762713915542241	1.8948204136582445	3.7386619235509064	2.9164222644050297	3.8701854650927654	0.862036416211181	3.9081624806826856	1.3909480715965483	1.7916391724705325	5.0290490445435445	16.52498115423105	12.075549814877508	7.745519410658919	3.107674713472391	5.268426629461428	12.381833606801909	9.507581162380783	12.677480195059333	4.732682475908517	7.739338515922739	8.399236799530376	12.29501595708646	7.802244592282006	7.85869809349556	11.88660338855365	17.24665384117885	11.063994884008766	10.591197771072801	15.061964923696086	13.94036281807842	7.993056545965042	7.650416047011945	9.491559689868033	4.419943714226771	5.6602151803575005	2.347775150443475	4.637553548284971	5.670767917244896	5.426275300178158	5.768747220635617	8.163202554973557	5.319769441192419	4.4060234305717	3.6110909241097646
chr8	51169806	51170885	0	1	1	1	0	4	-	-	-	-	-	D	-	-	D	-	-	D	7.140612406301656	7.571677330131614	4.355700334498362	6.753231094819418	25.617838454597603	23.089419169594514	17.41562421177655	8.352676327097333	83.57694376474441	61.798744133343774	64.87249354281978	20.190106072890355	160.31980026735482	82.97990514717047	112.55450780433708	46.834739371405874	0.9430687673239154	1	0.5752622760566911	0.8919068788027752	1	0.901302395614517	0.6798241093854266	0.32604922315755674	1	0.739423354690945	0.7762008350703199	0.24157507038929588	1	0.517589873545191	0.7020624253313521	0.29213321931104363	6.5148501821784786	6.927410284648828	7.979576752077662	8.644070873313362	3.789640827316489	10.281320289764992	5.103738962708802	4.515216375941559	3.448145664844724	1.9540812403413428	4.868318250587919	13.437293793528994	16.76349681514515	20.41321201405012	39.67680653459753	16.35165208916883	34.18442184819631	18.73218357141841	15.295206220167065	19.74651472186778	17.20515169329481	7.572291961453627	9.850067202083487	7.635669817754887	63.31933217899527	76.6038559969506	110.8076431182874	47.5464135542146	78.84184613110331	59.00797271471342	34.662101796238254	72.4408789187288	87.5144999134923	12.560517429373638	27.819694716407074	101.4410441854646	133.70329735535984	245.81505926124004	63.38992906197383	83.47596386912947	102.07382251040812	59.01074388943747	127.63353225656302	151.0192472670108	19.759143638714697	73.80089246207598	46.94418201342694
chr8	51173030	51173749	0	1	0	1	0	0	-	-	-	-	-	-	-	-	-	-	-	-	10.877583905623897	4.088748648157524	7.860451277506636	5.978340714686753	22.386718249559635	14.68710484391661	14.912192983281216	13.754196519427115	9.726203546761484	10.43237167204821	8.980893626790424	6.207565134197154	14.870427304378476	10.262259491656302	10.880934875526087	8.236809496478031	1	0.37588757610442985	0.7226284205854434	0.5496018938172335	1	0.6560633264862533	0.6661178658276342	0.6143909243909688	0.9323099149948055	1	0.860867874450181	0.5950291390431653	1	0.6901119437660452	0.7317163557446856	0.5539053672017058	8.376235948515186	13.085108315447787	11.171407452908728	2.8813569577711204	2.8422306204873666	6.542658366214086	2.9164222644050297	10.320494573580708	10.344436994534172	3.9081624806826856	4.172844214789645	9.854015448587928	16.76349681514515	26.24555830377873	24.151099629755016	12.909199017764864	14.761454888993859	16.39066062499111	12.381833606801909	12.43299075080564	19.921754592236095	9.465364951817033	21.10728686160747	10.689937744856842	10.450763563523491	8.511539555216734	10.216307521544229	5.282934839357178	16.425384610646525	9.58879556614093	10.591197771072801	8.606837099254905	7.744646010043566	6.851191325112893	5.563938943281415	11.864449612335042	16.57478892835039	16.172043372450002	5.478142017701442	7.729255913808284	17.579380543459177	8.139412950267237	12.258587843850686	12.244803832460336	4.55980237816493	6.6090351458575505	13.541590965411617
chr8	51176998	51177756	0	1	1	1	0	5	-	-	-	-	-	-	-	-	D	D	-	D	7.112366984943759	5.057796580204336	5.488796824494116	5.5543995296550985	20.72251028379896	17.445415524008162	18.209557269925796	11.166981241978329	43.01656706954226	32.830725125859054	34.72165953784244	16.811270902326356	56.79957160346252	30.3460389717325	40.65534959378521	22.025748773309893	1	0.7111270538923591	0.771725761074113	0.7809495125059298	1	0.8418582152977451	0.8787331756887671	0.5388816841707046	1	0.7632111849554062	0.8071694675614177	0.39080921718250083	1	0.534265279033946	0.7157685955382602	0.38778019184861595	6.5148501821784786	9.236547046198437	5.585703726454364	6.723166234799281	2.8422306204873666	5.607992885326359	6.561950094911317	3.8701854650927654	6.034254913478267	2.931121860512014	2.0864221073948226	11.64565462105846	14.248972292873377	27.217616018733498	20.700942539790013	28.400237839082703	13.98453621062576	9.951472522316031	20.393608293556085	19.74651472186778	14.488548794353523	7.572291961453627	18.292981946726474	7.635669817754887	54.09807021118042	48.23205747956149	26.719573517884903	44.90494613453601	33.67203845182537	19.915190791215778	39.47628260127135	33.71011197208171	30.978584040174265	14.844247871077936	18.778293933574776	73.55958759647726	47.51439492793779	49.32473228597251	39.912177557539074	30.14409806385231	20.981841293806117	44.08848681394753	41.82341734960822	36.05414461779988	21.279077764769674	23.131623010501425	21.666545544658586
chr8	51179460	51180668	0	1	1	1	0	1	-	-	-	-	-	D	-	-	D	-	-	D	14.043484342225288	5.3520613860918616	9.589722483493725	8.413111256599636	26.3591524192083	22.065326619734357	17.659408344145287	14.048712682055772	18.232601844161966	15.776225585289783	11.65686400642726	6.804430833120447	38.55480225498054	36.088172599139725	32.63117825263768	16.503916626972725	1	0.38110637329508995	0.6828592000248684	0.5990757743292731	1	0.8371030399162239	0.6699535729865357	0.5329728535511737	1	0.8652756046631541	0.6393417739311714	0.3732013067185586	1	0.936022764699249	0.8463583352556908	0.4280638380097187	13.029700364356957	11.545683807748047	17.55506885457086	3.841809277028161	4.737051034145611	7.477323847101813	8.749266793215089	9.675463662731914	10.344436994534172	6.8392843411947	7.650214393781016	10.749835034823194	18.439846496659662	25.27350058882396	35.364110172141274	20.654718428423784	25.638316386147228	19.902945044632062	15.295206220167065	20.477867118973993	17.20515169329481	9.465364951817033	19.700134404166974	12.980638690183309	12.909766754940783	20.569553925107105	21.21848485243801	12.546970243473297	15.604115380114198	19.17759113228186	8.665525449059563	10.041309949130724	16.263756621091492	4.567460883408596	9.0414007828323	27.288234108370595	43.09445121371102	45.281721442860004	32.08626038939416	34.78165161213728	41.39660579588774	22.383385613234903	36.0546701289726	39.45547901570553	9.11960475632986	18.725599579929725	21.666545544658586
chr8	51180857	51181235	1	0	1	1	0	0	-	-	-	-	-	-	-	-	-	-	-	D	13.252626650341933	3.1498349252893325	7.640895062402885	3.491227506417946	11.339125789449614	10.042563595621505	11.459717660370977	8.42210102178744	15.11393021339012	12.880755680525226	12.115945564363715	7.598549870017508	22.59029261018819	16.07656616029486	15.464535368888132	10.050680527815128	1	0.2376762741752831	0.5765570300892572	0.26343664531799577	0.9894768898767564	0.8763360401408358	1	0.7349309355946906	1	0.8522439563147894	0.8016409625624477	0.5027514195669374	1	0.7116581638718726	0.6845655182843293	0.4449114803976592	8.376235948515186	14.624532823147526	16.75711117936309	2.8813569577711204	1.8948204136582445	4.673327404438633	6.561950094911317	7.740370930185531	8.62036416211181	3.9081624806826856	2.0864221073948226	4.479097931176331	10.058098089087089	13.608808009366749	10.350471269895007	7.745519410658919	12.430698853889565	9.951472522316031	7.283431533412887	11.701638353699426	15.394083094000617	11.358437942180439	7.03576228720249	6.8721028359793985	12.29501595708646	14.185899258694555	18.860875424389345	13.867703953312592	11.497769227452567	13.27679386081052	8.665525449059563	12.19301922394445	15.489292020087133	6.851191325112893	8.345908414922123	28.4746790696041	19.889746714020472	19.406452046940004	11.738875752217377	17.777288601759054	18.713534126908158	14.243972662967666	15.142961454168493	17.006671989528243	7.5996706302748835	9.913552718786326	12.638818234384177
chr8	51181808	51182206	0	0	0	1	0	0	-	-	-	-	-	-	-	-	-	-	-	-	4.173353160829282	3.469985698375013	3.713220133390931	2.5412605642257433	13.2264718788728	11.245683882486945	13.1061397902619	9.349769633699406	10.384448612086326	13.63851382330759	10.623285954599682	13.011995967317603	18.74224371717984	19.825330285213585	20.62544832900514	17.865732177351838	1	0.8314622713802385	0.8897450060643997	0.608925357211028	1	0.8502406375240663	0.9909021778662598	0.7068982355479231	0.7614061727414744	1	0.7789181498973133	0.9540626006537972	0.9086950944393782	0.9612072411213305	1	0.8661984889912735	4.65346441584177	3.078849015399479	4.7877460512465975	3.841809277028161	1.8948204136582445	4.673327404438633	1.4582111322025149	7.095340019336737	2.586109248633543	1.9540812403413428	2.0864221073948226	3.583278344941065	8.381748407572575	17.49703886918582	13.80062835986001	6.884906142807928	16.315292245730056	10.536853258922855	8.740117840095465	16.08975273633671	14.488548794353523	6.625755466271923	8.442914744642987	12.980638690183309	10.450763563523491	12.058014369890373	8.644567902845116	9.90550282379471	14.782846149581871	16.22719249654619	6.739853127046327	15.061964923696086	10.068039813056636	11.41865220852149	14.605339726113714	10.084782170484784	24.30969042824724	21.832258552807502	12.521467469031867	20.868990967282368	26.085532419326523	18.991963550623552	24.51717568770137	18.367205748690502	11.399505945412326	18.725599579929725	23.47209100671347
chr8	51595716	51596116	0	1	1	1	0	5	-	-	-	-	-	-	-	-	-	-	-	-	6.931117357281527	3.4827304243164083	7.552274495662936	1.4262507935797797	15.663963867659714	12.457014220208691	15.952919417564122	7.935181404117701	19.405063769372198	19.614401111930285	19.24508207701027	10.183266003684448	15.966202390341977	11.237098847523509	13.640846449790065	8.013784776152196	0.9177523090907086	0.46114987297091026	1	0.1888504972109841	0.9818869799100052	0.7808611009777654	1	0.49741249212235644	0.9893273650638887	1	0.981171026695514	0.5191729253201908	1	0.7038053616507378	0.8543576059164495	0.5019217832914211	6.5148501821784786	2.3091367615496092	11.969365128116493	3.841809277028161	4.737051034145611	1.8693309617754532	8.020161227113832	7.740370930185531	6.896291329689448	0	0.6954740357982742	3.583278344941065	12.572622611358861	14.580865724321516	19.838403267298766	10.327359214211892	17.092210924098154	9.951472522316031	15.295206220167065	15.358400339230496	17.20515169329481	4.732682475908517	9.146490973363237	9.926370763081353	17.213022339921043	20.569553925107105	20.432615043088457	15.848804518071534	23.81680768543746	19.17759113228186	16.36821473711251	25.10327487282681	16.263756621091492	2.283730441704298	18.0828015656646	9.491559689868033	16.57478892835039	21.832258552807502	8.60850888495941	6.956330322427457	18.146457335183666	10.174266187834046	14.42186805158904	16.326405109947114	3.7998353151374418	12.116564434072176	8.124954579246971
chr8	51867965	51868243	0	0	0	0	0	0	-	-	-	-	-	-	-	-	-	-	-	-	6.564395553509616	3.149735796460492	6.40943372061497	2.403291413750451	2.4663925095932013	1.5214785430844053	0.48756826473747605	1.2326178009223212	7.346775743366992	1.806881031638929	7.144080670465195	0.918678794381163	4.7712401102766595	1.134153583448979	3.735639107722311	3.076825043185151	1	0.47982114587481006	0.9763935869446813	0.366110084951469	1	0.6168841890195949	0.19768478165622305	0.49976546560532054	1	0.245942042435454	0.9724103361825357	0.1250451662704675	1	0.23770624769148652	0.7829493006810132	0.6448690428633116	5.5841572990101245	6.927410284648828	7.181619076869896	1.9209046385140804	3.789640827316489	3.7386619235509064	4.374633396607544	7.095340019336737	7.758327745900629	2.931121860512014	0.6954740357982742	3.583278344941065	1.676349681514515	4.860288574773839	0.8625392724912506	0.860613267850991	0.7769186783680978	2.926903683034127	0	1.4627047942124283	0	0	1.407152457440498	2.290700945326466	6.762258776397553	11.348719406955645	3.92934904674778	0.6603668549196472	3.2850769221293046	1.4751993178678353	1.9256723220132366	7.8896006743169975	11.61696901506535	1.141865220852149	0.6954923679101769	4.745779844934017	5.524929642783464	4.0430108431125005	0	0	3.4024607503469375	1.3565688250445396	5.768747220635617	4.0816012774867785	1.5199341260549768	7.7105410035004756	0
chr8	51884951	51885561	0	0	0	1	0	0	-	-	-	-	-	-	-	-	-	-	-	-	2.8528388426023037	3.1626787800595686	3.2408844445345495	3.700383957222867	7.8885338491478	5.796486222587253	6.609124366801293	4.308880815203019	7.225989287303079	5.180362326095125	7.53337892140246	5.190259670829107	10.072034183209547	10.679688181232684	10.825177866822415	10.49940643024384	0.7709575210523167	0.8546893556508537	0.8758238285539506	1	1	0.7347989288546247	0.8378140340381854	0.5462207423586715	0.9591963131940594	0.6876545545024458	1	0.6889683533750691	0.9304266689306656	0.9865600651204416	1	0.9699061354384747	4.65346441584177	2.3091367615496092	1.5959153504155326	3.841809277028161	2.8422306204873666	2.8039964426631796	2.187316698303772	3.225154554243971	4.310182081055905	1.9540812403413428	5.563792286386193	3.583278344941065	5.8672238853008025	4.860288574773839	12.938089087368759	6.884906142807928	6.99226810531288	3.512284419640952	5.82674522673031	5.850819176849713	8.149808696823856	1.8930729903634067	4.9250336010417435	6.108535854203909	7.9917603721061985	4.255769777608367	9.430437712194673	5.282934839357178	6.570153844258609	3.6879982946695886	4.814180805033091	10.041309949130724	7.744646010043566	3.4255956625564465	6.954923679101769	5.932224806167521	12.15484521412362	12.129032529337502	10.956284035402884	4.637553548284971	16.4452269600102	9.495981775311776	9.374214233532877	13.605337591622595	12.159473008439814	12.116564434072176	7.222181848219529
chr8	52205446	52205811	0	1	1	0	0	0	-	-	-	-	-	-	-	-	-	-	-	-	2.2323769204900676	3.1411401836707205	2.8974892022958465	3.468559278623442	15.947972570544062	10.555888300784934	15.169524873807465	13.883611967172465	19.516859910939615	19.940940663884124	17.55388480319713	16.614017564352586	8.993897958379545	6.869464866743027	9.512078854188012	10.344617433097248	0.6436035083061995	0.9056037193971027	0.8353581327420085	1	1	0.661895313281494	0.9511882972400898	0.8705565491638433	0.9787331620863514	1	0.8802937182893136	0.8331611755127948	0.8694277982290459	0.664061760734081	0.9195196357628889	1	2.7920786495050622	2.3091367615496092	1.5959153504155326	0.9604523192570402	3.789640827316489	4.673327404438633	0.7291055661012574	4.515216375941559	3.448145664844724	1.9540812403413428	4.868318250587919	3.583278344941065	5.8672238853008025	20.41321201405012	21.563481812281264	3.442453071403964	14.761454888993859	13.463756941956984	10.925147300119331	18.28380992765535	16.29961739364771	13.251510932543846	16.182253260565727	12.217071708407818	12.909766754940783	21.278848888041832	24.361964089836235	16.50917137299118	19.710461532775827	23.603189085885365	11.554033932079419	18.64814704838563	22.459473429126344	10.27678698766934	22.951248141035837	5.932224806167521	12.15484521412362	8.8946238548475	7.825917168144917	5.410479139665799	7.371998292418365	2.713137650089079	11.537494441271233	14.285604471203724	6.079736504219907	13.218070291715101	11.736045503356735
chr8	52355202	52356765	1	1	1	1	2	0	D	-	D	-	-	-	D	-	D	-	-	D	176.67028500304198	8.519186665789576	173.56899962725316	5.600317841607272	88.186259077345	79.51170359057195	68.37146009108187	62.92077306249678	140.82917909978255	91.51476431414315	114.12968676231966	71.85930498470647	73.66087772254485	67.51657209018393	53.45923129553039	27.927385984760242	1	0.0482208236979008	0.9824459140045231	0.03169926307364503	1	0.9016337060044138	0.7753074096398138	0.7134986076154022	1	0.6498281456948751	0.8104122135190085	0.510258637052706	1	0.9165865813396304	0.7257479539803054	0.37913458063794847	171.24749050297714	160.8698610546228	197.89350345152602	9.604523192570403	4.737051034145611	11.215985770652718	146.55021878635276	171.57822228577928	202.57855780962754	5.862243721024028	5.563792286386193	5.374917517411597	77.95026019042494	109.84252178988875	76.765995251721307	72.29151449948324	85.46105462049077	80.7825416517419	54.62573650059666	75.32929690194005	75.1593468707089	70.04370064344604	58.39682698378067	60.321791560263605	133.40092313438808	153.91700695683593	135.16960720812364	99.71539509286673	87.05453843642657	87.77435941313621	120.35452012582728	109.73717301550005	112.29736714563171	77.64683501794613	66.07177495146681	60.50869302290871	70.71909942762834	89.75484071709751	71.99843794693324	66.47160085875124	64.07967746486733	47.47990887655888	47.59216457024384	65.30562043978846	34.95848489926446	15.421082007000951	33.402591048015324
chr8	52384541	52385264	0	1	1	0	0	0	-	-	-	-	-	-	-	-	-	-	-	-	5.659117458756193	3.452695343966629	6.694783990939241	6.456429255675343	18.39350503634934	17.22821531970368	23.46757808401251	20.769145083774056	16.674407628490744	16.454605334863164	23.577445223790278	21.23334462475562	7.547888051445683	6.533540610963641	8.17611948761282	7.998800049811445	0.8453024722553073	0.5157291629781523	1	0.9643969490895467	0.7837836938478144	0.7341283901571654	1	0.8850144232788647	0.7072185926092542	0.6978960264218967	1	0.9005786854010206	0.9231626400373754	0.7991004315509628	1	0.9783125187847339	3.7227715326734163	8.466834792348568	4.7877460512465975	0.9604523192570402	3.789640827316489	5.607992885326359	4.374633396607544	9.675463662731914	6.034254913478267	6.8392843411947	6.259266322184467	6.270737103646864	16.76349681514515	19.441154299095356	18.975863994807515	11.187972482062882	19.422966959202448	21.07370651784571	21.121951446897373	21.209219516080207	28.07156328905995	20.823802893997474	23.921591776488466	17.56204058083624	14.139268350649429	17.023079110433468	18.860875424389345	9.90550282379471	18.067923071711174	21.390390109083615	18.293887059125748	22.234329173075174	30.20411943916991	12.560517429373638	29.906171820137605	7.711892248017777	4.419943714226771	10.511828192092501	5.478142017701442	6.183404731046628	7.939075084142854	5.426275300178158	12.979681246430136	6.122401916230168	8.359637693302373	6.6090351458575505	9.027727310274411
chr8	52454976	52456078	0	0	1	1	0	0	-	-	-	-	-	-	-	-	-	-	-	-	23.67731377068175	5.676460401158007	24.722296359903755	5.600317841607272	18.66127078474436	22.897009581116752	28.710695402744257	16.145881137925812	30.06872096106206	24.681058420032816	38.91396934604467	33.52391513566583	40.451358105357386	35.96979971870182	52.277626022426944	29.80717321030068	0.9577311680917786	0.22960894564650813	1	0.22652903112553233	0.6499762727084855	0.7975080108623278	1	0.5623646836635848	0.7726973492134473	0.6342467457008848	1	0.8614879360558807	0.7737795531878948	0.6880534265896253	1	0.5701707494811163	18.61385766336708	28.479353392445184	23.938730256232986	4.802261596285201	5.684461240974733	6.542658366214086	25.518694813544013	24.51117461225418	24.137019653913068	5.862243721024028	5.563792286386193	5.374917517411597	11.734447770601605	25.27350058882396	18.975863994807515	18.07287862487081	24.86139770777913	25.756752410700315	24.03532406026253	35.83626745820449	26.26049468976576	10.411901446998737	19.700134404166974	18.32560756261173	25.204782712027242	31.208978369128022	33.79240180203091	20.471372502509062	26.280615377034437	27.291187380554955	38.51344644026473	38.73076694664708	39.49769465122219	27.404765300451572	39.64306497088008	32.03401395330461	37.569521570927556	51.75053879184001	28.173301805321703	33.23580042937562	46.50029692140815	40.697064751336185	44.70779095992603	71.42802235601863	28.87874839504456	25.334634725787275	35.208136510070204
chr8	52687848	52688308	1	0	0	0	0	0	-	-	-	-	-	-	-	-	-	-	-	-	14.635700842979626	3.1325445708809494	11.960821428511	4.201140726005962	1.7169570677378367	3.1347012632501987	2.3652298500945976	0.9780954736638252	0.8511824521658988	2.879602599305538	2.869904283573402	1.7387309197754421	2.3362227618159648	2.4974232525915814	2.291469835504547	2.3494751431502285	1	0.21403447668743186	0.8172359873185234	0.2870474582036256	0.547725899072634	1	0.7545311822288997	0.3120219094337851	0.2955902499779571	1	0.9966320645305451	0.6038093312579884	0.9354532754476685	1	0.9175336351684417	0.9407596973048814	14.891086130693665	13.854820569297656	15.161195828947559	0	3.789640827316489	5.607992885326359	8.749266793215089	9.030432751883119	18.1027647404348	6.8392843411947	4.868318250587919	0.8958195862352663	0.8381748407572575	0	4.312696362456253	2.581839803552973	1.5538373567361956	5.268426629461428	2.1850294600238662	2.194057191318642	2.7166028989412854	0	1.407152457440498	1.5271339635509773	1.8442523935629689	0.7092949629347278	0	3.9622011295178834	2.4638076915969784	2.212798976801753	1.9256723220132366	3.586182124689544	3.0978584040174266	0	3.4774618395508843	2.3728899224670084	2.2099718571133855	2.4258065058675005	1.5651834336289834	3.091702365523314	2.835383958622448	3.391422062611349	1.4421868051589042	2.0408006387433892	3.0398682521099536	2.20301171528585	1.8055454620548823
chr8	52849063	52849721	1	0	0	1	0	0	-	-	-	-	-	-	-	-	-	-	-	-	16.81724818663983	4.758986145849822	14.064618979557553	2.9922754272358656	16.899686092274017	8.254062572149238	13.09560127586931	10.936764400637113	6.3807966080257055	4.985984309126666	9.918132801352154	5.190259670829107	15.553233529046766	10.230511671745093	13.428360486615418	7.01247868792885	1	0.2829824530763907	0.8363210689089399	0.1779289568678083	1	0.48841514138672226	0.7749020428170077	0.6471578431055618	0.6433465588558969	0.5027140096820361	1	0.5233101607715427	1	0.6577739383028544	0.8633806250987618	0.4508695040701696	15.821779013862018	13.085108315447787	21.54485723060969	6.723166234799281	5.684461240974733	1.8693309617754532	9.478372359316348	18.060865503766237	14.654619075590077	3.9081624806826856	4.172844214789645	0.8958195862352663	11.734447770601605	24.301442873869192	14.66316763235126	8.60613267850991	8.546105462049077	7.609949575888729	8.011774686754176	13.164343147911854	18.110685992941903	15.144583922907254	7.739338515922739	9.926370763081353	5.532757180688907	4.965064740543094	8.644567902845116	3.9622011295178834	6.570153844258609	4.425597953603506	10.591197771072801	12.19301922394445	6.97018140903921	3.4255956625564465	6.954923679101769	11.27122713171829	14.364817071237006	21.023656384185003	6.2607337345159335	10.820958279331599	13.60984300138775	9.495981775311776	15.142961454168493	15.646138230365985	9.11960475632986	11.01505857642925	0.9027727310274412
chr8	52899855	52900484	1	0	1	1	0	0	D	-	D	-	-	-	D	-	D	-	-	-	24.11369543218879	3.17127439284934	15.756121015408276	2.0379030348596983	11.440522754668466	3.2704428120228757	7.827041947390008	4.135345243431674	17.181068858236774	8.165087586614403	13.890439859930556	6.207565134197154	15.419009566552251	4.590305982851665	7.427808403034487	5.4692342662509095	1	0.13151341327037258	0.653409638506747	0.08451226567867116	1	0.28586480549486476	0.6841507259094497	0.36146471032053046	1	0.4752374636284622	0.808473557410332	0.3613026165843684	1	0.2977043345773132	0.48173057880107234	0.3547072360675531	21.405936312872143	25.400504377045703	25.53464560664852	4.802261596285201	2.8422306204873666	1.8693309617754532	12.394794623721376	16.77080368206865	18.1027647404348	2.931121860512014	1.3909480715965483	1.7916391724705325	10.896272929844347	16.52498115423105	6.900314179930005	0.860613267850991	5.438430748576685	3.512284419640952	6.555088380071599	8.776228765274569	8.149808696823856	2.8396094855451097	4.221457372321494	5.344968872428421	16.598271542066723	18.441669036302923	16.503265996340676	7.264035404116119	9.855230766387914	7.375996589339177	9.628361610066182	15.779201348633995	16.263756621091492	6.851191325112893	5.563938943281415	15.423784496035553	15.4698029997937	15.363441203827502	0.7825917168144917	6.183404731046628	6.804921500693875	5.426275300178158	9.374214233532877	7.482935675392428	6.079736504219907	2.20301171528585	8.124954579246971
chr8	53349597	53349889	0	1	0	0	0	0	-	-	-	-	-	-	-	-	-	-	-	-	0.8770326733955259	4.1014933740989195	0.4580454923166839	2.05494297923239	3.2559194871087738	2.808293419432739	2.912864911522318	9.890243317030013	1.1131390552824174	4.983838719931954	3.9708766155142716	5.761192281255182	1.599413822528714	2.9116299003567434	3.4667353134910392	9.10030590745437	0.21383252230371	1	0.11167773553146713	0.5010231132419791	0.3292051957409789	0.28394583726743483	0.2945190343807472	1	0.1932133143523374	0.865070713947102	0.6892456320949494	1	0.17575385254011952	0.319948574253062	0.380947118563489	1	1.8613857663367082	0.7697122538498697	0	2.8813569577711204	5.684461240974733	3.7386619235509064	0.7291055661012574	0.6450309108487943	0	0	3.4773701789913707	2.6874587587057985	1.676349681514515	2.9161731448643033	5.175235634947503	2.581839803552973	2.3307560351042937	3.512284419640952	0.7283431533412887	4.388114382637284	3.622137198588381	12.304974437362143	11.257219659523985	6.108535854203909	1.8442523935629689	0.7092949629347278	0.785869809349556	3.301834274598236	5.7488846137262835	5.900797271471341	3.851344644026473	5.737891399503271	2.32339380301307	4.567460883408596	6.954923679101769	1.7796674418502563	2.2099718571133855	0.8086021686225001	6.2607337345159335	0.7729255913808285	1.7012303751734688	2.713137650089079	3.60546701289726	4.0816012774867785	8.359637693302373	9.913552718786326	9.027727310274411
